## Supplementary material for "Evaluating First-Pass, High Protein Capacity Desalting Techniques For Phosphoproteomics Applications": Supporting Table 3 WCD Peptide data.xlsx (part 13 of 16)

### Sheet: Sheet1 (continued)
	Sequence	Waters R1	Waters R2	Waters R3	Waters R4	Waters R5	Thermo R1	Thermo R2	Thermo R3	Thermo R4	Thermo R5	TECAN R1	TECAN R2	TECAN R3	TECAN R4	TECAN R5	ProtiFi R1	ProtiFi R2	ProtiFi R3	ProtiFi R4	ProtiFi R5	Missing values	median intensity	log2(Waters R1)	log2(Waters R2)	log2(Waters R3)	log2(Waters R4)	log2(Waters R5)	log2(Thermo R1)	log2(Thermo R2)	log2(Thermo R3)	log2(Thermo R4)	log2(Thermo R5)	log2(TECAN R1)	log2(TECAN R2)	log2(TECAN R3)	log2(TECAN R4)	log2(TECAN R5)	log2(ProtiFi R1)	log2(ProtiFi R2)	log2(ProtiFi R3)	log2(ProtiFi R4)	log2(ProtiFi R5)	Waters log(mean)	Thermo log(mean)	TECAN log(mean)	ProtiFi log(mean)	Waters SD	Thermo SD	TECAN SD	ProtiFi SD	Waters CV%	Thermo CV%	TECAN CV%	ProtiFi CV%
55421	SGASLKLTLLNPK	1.20398e+06	1.24225e+06	958271	1.21472e+06		1.5405e+06	1148533	1.26787e+06	1.58515e+06	1.31194e+06				1.3029e+06	460687						9	1.24225e+06	20.1994	20.2445	19.8701	20.2122		20.555	20.1314	20.274	20.5962	20.3233				20.3133	18.8134						20.1392	20.3866	19.7501
55422	SGASVTEPVAEER							140308			131930								222814			17	140308							17.0982			17.0094								17.7655				17.0545		17.7655
55423	SGASVVAIR																	2.09004e+06	968737		2318877	17	2.09004e+06																	20.9951	19.8857		21.145				20.7736
55424	SGASVVAIRK	673958	369825		555107		426475	348520	500876	456528	319125											12	441501	19.3623	18.4965		19.0824		18.7021	18.4109	18.9341	18.8003	18.2838											19.0237	18.6463
55425	SGATAGAAGGR	14394.8															49469.3	37189		7590.82	41190.2	15	37189	13.8133															15.5942	15.1826		12.89	15.33	13.8133			15.0473
55426	SGATAGAAGGRGKGAYQDR	755620	736483	2.82312e+06	1.15403e+06	1.25396e+06	1.93054e+06	758081				61047.3	13839.2	26829.8								10	756850	19.5273	19.4903	21.4289	20.1383	20.2581	20.8806	19.532				15.8976	13.7565	14.7115								20.3588	20.3584	15.0492		0.741289				54.9678
55427	SGAVEETFR				525333	505788	218745	555895	571577		433717						1.09816e+06	1.12953e+06	1.17643e+06	1.05097e+06	1.14522e+06	9	571577				19.0029	18.9482	17.7389	19.0845	19.1246		18.7264						20.0667	20.1073	20.166	20.0033	20.1272	18.9758	18.7634		20.0951				0.506774				36.2388
55428	SGAVQGAGSLGPGSPVR	667994	407418	449497	459385	661044	472241	414371	350619	553048	654009	326347	410523	383665	428549	427019	408646	349877	546953	533844	461907	0	439023	19.3495	18.6361	18.778	18.8093	19.3344	18.8492	18.6606	18.4195	19.077	19.319	18.316	18.6471	18.5495	18.7091	18.7039	18.6405	18.4165	19.0611	19.0261	18.8172	19.0131	18.8991	18.5923	18.812	0.265649	0.428901	0.0644293	0.269136	18.5706	30.3983	4.46812	18.8186
55429	SGAVTFSSQGR								1.85612e+06	1.2515e+06	1.09875e+06							431377				16	1175122								20.8239	20.2552	20.0674							18.7186					20.4192		18.7186
55430	SGAWDESGVFIYTTSNHIK																	1.25104e+06				19	1.25104e+06																	20.2547							20.2547
55431	SGAYLIPLLER									730960	1.27966e+06	1.22431	2.28755e+06	1.1352e+06			3.40028e+06	4.04519e+06		3.93327e+06	4990579	11	2.28755e+06									19.4794	20.2873	0.291973	21.1254	20.1145			21.6972	21.9478		21.9073	22.2508		19.9392	20.1218	21.9645
55432	SGCALTDAVAPGNK																			530420	389937	18	460178																			19.0168	18.5729				18.8118
55433	SGCENPPIVSK		508323		458837	890807				471324							1.05477e+06		690772		685096	13	685096		18.9554		18.8076	19.7648				18.8464							20.0085		19.3978		19.3859	19.2403	18.8464		19.6279
55434	SGCIPENHGEDMR																328037			264782	342779	17	328037																18.3235			18.0144	18.3869				18.2506
55435	SGCIVNNLAEFTVDPK	7.63365e+06	7023902	3.38303e+06	8307933	3192518	6213063	6.03953e+06	5935519	3.50198e+06	3.70298e+06	4.55106e+06	8610626	4292548	3.94402e+06	4350313	3.42103e+06	3.43737e+06	4.71613e+06	5304326	4464433	0	4.50775e+06	22.8639	22.7438	21.6899	22.9861	21.6063	22.5669	22.526	22.5009	21.7397	21.8203	22.1178	23.0377	22.0334	21.9112	22.0527	21.706	21.7129	22.1692	22.3387	22.09	22.4943	22.276	22.2961	22.0254	0.63061	0.368176	0.516038	0.295208	45.884	25.9412	36.9442	20.6783
55436	SGCNSASSTPDSTR	206344	227275	213407	193807	219503		62056.4									175747	179675	144829	220740	201009	9	201009	17.6547	17.7941	17.7032	17.5643	17.7439		15.9213									17.4231	17.455	17.144	17.752	17.6169	17.6942	15.9213		17.4925				0.244118				17.0428
55437	SGCSDLEEAVDSGADKK		1.00463e+06										1.23739e+06	741869				974111	1.09508e+06	915387	801834	13	974111		19.9382										20.2389	19.5008				19.8937	20.0626	19.804	19.6129	19.9382		19.9165	19.8524				0.167668				11.6612
55438	SGCSEAQPPESPETR	646487	552250	906808	533503												351824		334648	400130	403884	12	468694	19.3023	19.075	19.7904	19.0251												18.4245		18.3523	18.6101	18.6236	19.3316			18.5074
55439	SGCTSLTPGPNCDR																784721	472365	712739	981404	804599	15	784721																19.5818	18.8495	19.443	19.9045	19.6179				19.5188
55440	SGDAAIVDMVPGK																74884110	28911038	33030606	56815172	57123748	15	56815172																26.1582	24.7851	24.9773	25.7598	25.7676				25.5798
55441	SGDEMIFDPTMSK																1.31766e+06	1.69806e+06	2.16089e+06	2.32552e+06	1924586	15	1924586																20.3296	20.6955	21.0432	21.1491	20.8761				20.8464
55442	SGDETPGSEVPGDK		754536	952500	1.00443e+06	1.12716e+06	646001	923257	1127161	810322	993046						2.01659e+06	1.95123e+06	2.36353e+06	2.38727e+06	2.30483e+06	6	1.06579e+06		19.5252	19.8614	19.9379	20.1043	19.3012	19.8164	20.1043	19.6281	19.9215						20.9435	20.896	21.1725	21.1869	21.1362	19.8722	19.7795		21.0721	0.326001			0.560739	22.8882			40.3826
55443	SGDGATEQAAEYVPEK																3.64415e+06					19	3.64415e+06																21.7972								21.7972
55444	SGDHLHNDSQIEADFR																1.48078e+06	1.44042e+06		1.8211e+06		17	1.48078e+06																20.4979	20.4581		20.7964					20.5922
55445	SGDICNACVLLVKR						882093			557033												18	719563						19.7506			19.0874													19.4568
55446	SGDITYGQFAQLYR	8440211	7472425		8237568												9541886		13466551	12586880		14	8.99105e+06	23.0088	22.8331		22.9738												23.1858		23.6829	23.5854		22.9406			23.5002
55447	SGDKNDDGLVEIKVDK							832262	666928		779855											17	779855							19.6667	19.3472		19.5728												19.535
55448	SGDLFNCGSLTIR												782093				739101		376599	1.31843e+06	931661	15	782093												19.577				19.4954		18.5227	20.3304	19.8294			19.577	19.6825
55449	SGDLLMR																591993	529146			501368	17	529146																19.1752	19.0133			18.9355				19.0448
55450	SGDLYVLAADK	882396				625036		697729	791041			819526	1.41799e+06					5652034	7795045	6.16283e+06	5.50187e+06	10	1.15019e+06	19.7511				19.2536		19.4123	19.5934			19.6444	20.4354					22.4303	22.8941	22.5552	22.3915	19.5237	19.5057	20.0935	22.5819				1.37568				121.756
55451	SGDNLAEENSR	0.181286			229837			207707									139925					16	173816	-2.46366			17.8102			17.6642									17.0943					16.8103	17.6642		17.0943
55452	SGDNLAEENSRDENR																	107764	207889	176327		17	176327																	16.7175	17.6655	17.4279					17.3233
55453	SGDQNWVSVSR		583814	643255	634442					949489	721110	324614	319041									13	634442		19.1551	19.295	19.2751					19.8568	19.4599	18.3084	18.2834									19.2431	19.6719	18.2959
55454	SGDQTFYK																240076				303070	18	271573																17.8731				18.2093				18.051
55455	SGDSEVYQLGDVSQK		446693														5035750	4.67933e+06	5782931	6.23791e+06	5432317	14	5.23403e+06		18.7689														22.2638	22.1579	22.4634	22.5726	22.3731	18.7689			22.3735				1.62733				160.287
55456	SGDSGGGMYVINLHK																		663933			19	663933																		19.3407						19.3407
55457	SGDVATGLK																224910					19	224910																17.779								17.779
55458	SGDVIEYLLK																	344191		417645		18	380918																	18.3928		18.6719					18.5391
55459	SGDWKGYTGK	2.3605e+06	1.62203e+06		2.29281e+06	768126	1.39217e+06	1.91398e+06	1.98755e+06		1.65911e+06			235911	255915	186485						9	1.62203e+06	21.1707	20.6294		21.1287	19.551	20.4089	20.8681	20.9226		20.662			17.8479	17.9653	17.5087						20.7479	20.7292	17.7866
55460	SGDWMIDYVSNR																	522501	638554	642132		17	638554																	18.9951	19.2844	19.2925					19.1972
55461	SGDWVCPNPSCGNMNFAR																		3.15712e+06			19	3.15712e+06																		21.5902						21.5902
55462	SGEAMEQGLR																175693					19	175693																17.4227								17.4227
55463	SGEDEQQEQTIAEDLVVTK		4082819							2667809								3.56264e+06	4224269	4386994		15	4082819		21.9611							21.3472								21.7645	22.0103	22.0648		21.9611	21.3472		21.9523
55464	SGEDEQQEQTIAEDLVVTKYK									1.56747e+06												19	1.56747e+06									20.58													20.58
55465	SGEEDEEILFK								649327		634444						3.22658e+06		1.56627e+06			16	1.1078e+06								19.3086		19.2751						21.6216		20.5789				19.292		21.1925
55466	SGEEDFESLASQFSDCSSAK																		6.26372e+06			19	6.26372e+06																		22.5786						22.5786
55467	SGEENPASK																				100139	19	100139																				16.6116				16.6116
55468	SGEENPASKPTPVQDVQGDGR		5515422	3.70105e+06		4993216		5.70078e+06	5759214	4619954	5.25526e+06	1.96161e+06	2519391	3.9779e+06		1.96198e+06	5780692	7034115	7150601	7.98507e+06		5	5.25526e+06		22.395	21.8195		22.2515		22.4427	22.4574	22.1394	22.3253	20.9036	21.2646	21.9236		20.9039	22.4628	22.7459	22.7696	22.9289		22.1754	22.3467	21.313	22.7364		0.655401				47.8768
55469	SGEGEVSGLMR	3.79478e+06	4.10776e+06	6.60203e+06	4.15915e+06	6550879	2.70987e+06	2.75665e+06	2.02221e+06	2.64427e+06	3.02016e+06	3.54692e+06	3499128	3.44116e+06	3.63966e+06	2563227	11551591	11515600	12258689		12718340	1	3.63966e+06	21.8556	21.9699	22.6545	21.9879	22.6433	21.3698	21.3945	20.9475	21.3344	21.5262	21.7581	21.7386	21.7145	21.7954	21.2895	23.4616	23.4571	23.5473		23.6004	22.2658	21.327	21.6706	23.5179	0.539011	0.297053	0.84154		38.7039	20.8103	63.6633
55470	SGEGIREPISVK	601329	459816			712454	580048	647143			532547	320633										13	580048	19.1978	18.8107			19.4424	19.1458	19.3037			19.0226	18.2906										19.1733	19.162	18.2906
55471	SGEGMGIR								204549													19	204549								17.6421														17.6421
55472	SGEGSQHPFGAMNIVR		1.04785e+06		1.14265e+06			1.61612e+06	1.36886e+06	1.1301e+06						1.12934e+06		3.78398e+06	1.88298e+06	3616160		11	1.36886e+06		19.999		20.124			20.6241	20.3845	20.108						20.107		21.8515	20.8446	21.786		20.0628	20.3875	20.107	21.5612
55473	SGEHDFGAAFDGDGDR												1.55604e+06				973396	1.52355e+06	1555213	849479	965744	14	1.24847e+06												20.5695				19.8927	20.539	20.5687	19.6962	19.8813			20.5695	20.1624
55474	SGEINPVK	677744	231536		160249			335595										634549	325973		654460	13	335595	19.3704	17.8209		17.29			18.3564										19.2754	18.3144		19.3199	18.4436	18.3564		19.0381
55475	SGEINPVKVANLVK			714431						479883	959533	28879.2										16	597157			19.4464						18.8723	19.872	14.8177										19.4464	19.4571	14.8177
55476	SGEINPVKVSNLVR						443630			361379			209784									17	361379						18.759			18.4632			17.6785										18.6186	17.6785
55477	SGEIWAR																1.04347e+06	974842	410263		1.21689e+06	16	1.00916e+06																19.993	19.8948	18.6462		20.2148				19.7977
55478	SGELAQEYDK																389951	294459		452831	395398	16	392674																18.5729	18.1677		18.7886	18.5929				18.5476
55479	SGELAQEYDKR		654076	1.0778e+06	378896	668614	669799	595223	625132	672291	654552	373455	182431		272820	268465	578256	696072	756485	411509	444851	2	610177		19.3191	20.0397	18.5314	19.3508	19.3534	19.1831	19.2538	19.3587	19.3201	18.5106	17.477		18.0576	18.0344	19.1413	19.4089	19.529	18.6506	18.763	19.4063	19.2954	18.0654	19.1393	0.534271	0.350067		0.41096	38.3396	24.6264		29.0733
55480	SGELNGDQVSLGTK	683726		539385	284010	622213	783118	826738		778374	984609						366360			356470		10	652970	19.3831		19.041	18.1156	19.2471	19.5789	19.6571		19.5701	19.9092						18.4829			18.4434		19.022	19.6855		18.4633
55481	SGELPPNINIK																	422201				19	422201																	18.6876							18.6876
55482	SGELPPNINIKEPR						1520948		749647	698566			358324									16	724106						20.5365		19.5159	19.414			18.4509										19.9167	18.4509
55483	SGELQGGPDDNLIEGGGTK																	634610	1.03716e+06			18	835888																	19.2755	19.9842						19.6729
55484	SGEPQTFTLK		1.43696e+06		1.36539e+06	1.16437e+06	609622	2.28407e+06	1.90795e+06					1.34347e+06			3.8245e+06	4.58344e+06	3.44789e+06	873682		9	1.43696e+06		20.4546		20.3809	20.1511	19.2176	21.1232	20.8636					20.3575			21.8668	22.128	21.7173	19.7367		20.3346	20.6101	20.3575	21.6017
55485	SGEQVPLLLK	323550																				19	323550	18.3036																				18.3036
55486	SGESNTHQDIEEK	149595					675790	118596	659084	117855	719660						430214				351041	12	390628	17.1907					19.3662	16.8557	19.3301	16.8467	19.457						18.7147				18.4213	17.1907	18.8056		18.5754
55487	SGESNTHQDIEEKDR																254733	459139	418369	520580	394866	15	418369																17.9586	18.8086	18.6744	18.9898	18.591				18.6436
55488	SGESQVLFETEISR																		171990			19	171990																		17.392						17.392
55489	SGESSSQLSQEQK	122309																176546		128481		17	128481	16.9002																17.4297		16.9712		16.9002			17.2186
55490	SGESVEEVPLYGNLHYLQTGR		4743000					3.62196e+06		4093562			6.44482e+06	4.99839e+06				3.61298e+06	3.94229e+06			13	4093562		22.1774					21.7883		21.9649			22.6197	22.253				21.7848	21.9106			22.1774	21.8793	22.448	21.8491
55491	SGESVKVHQLDVAIPLHLK									772378	875508											18	823943									19.5589	19.7398												19.6522
55492	SGETEDTFIADLVVGLCTGQIK					8462725							11531719	9674255		4.90639e+06	5.45564e+06	181936	4233050	1.80181e+06		12	5181011					23.0127							23.4591	23.2057		22.2262	22.3793	17.4731	22.0133	20.781		23.0127		23.0533	21.4766
55493	SGETTYSCR	76004.3															151027		67914.1	189693		16	113516	16.2138															17.2044		16.0514	17.5333		16.2138			17.0555
55494	SGETVKHEISYR	580475	486404	1.27702e+06		681964	464492			716799	470283					91719.2						12	533439	19.1469	18.8918	20.2844		19.3793	18.8253			19.4512	18.8432					16.4849						19.5289	19.0704	16.4849
55495	SGETWDSK				55311.3			189824									888363	1.32682e+06	1.27858e+06	1.84028e+06	488642	13	888363				15.7553			17.5343									19.7608	20.3395	20.2861	20.8115	18.8984	15.7553	17.5343		20.1513				2.0634				259.493
55496	SGEVAEGEAR																		267957			19	267957																		18.0316						18.0316
55497	SGEVAVLK																995644	669196		241932	869963	16	769580																19.9253	19.3521		17.8842	19.7306				19.405
55498	SGEVAVLKR	209791			91429.8	189841				288869	109466											15	189841	17.6786			16.4804	17.5344				18.1401	16.7401											17.3206	17.6036
55499	SGEVLVNVK	9348663	8.04915e+06	8609804	6338989	9472020	7.65874e+06	7514776	7.00716e+06	8610684	8.36506e+06						8837693	9003701	8725993	6.5332e+06	8454305	5	8454305	23.1563	22.9404	23.0375	22.5958	23.1752	22.8687	22.8413	22.7404	23.0377	22.9959						23.0752	23.1021	23.0569	22.6394	23.0113	22.9957	22.9008		22.9866	0.216244			0.184583	15.0735			12.8469
55500	SGEVLVNVKEHSR	2.11937e+06	2.71869e+06	3848284	3.09992e+06	2315303	4.08207e+06	2.09389e+06		3.45884e+06	1.61216e+06	1315611	266727	754682	803272	921358						6	2.10663e+06	21.0152	21.3745	21.8758	21.5638	21.1428	21.9609	20.9978		21.7219	20.6206	20.3273	18.025	19.5255	19.6155	19.8134						21.4274	21.423	19.6317		0.341379				23.9977
55501	SGEVTLTK																3.26847e+06					19	3.26847e+06																21.6402								21.6402
55502	SGFEDMFAK	60853.3	479812	732693		1.13676e+06	647465			442757	552683	961647	956661	713538	415689	753881	1.47977e+06	1.87451e+06	1.79457e+06	1.7099e+06	1.54775e+06	3	753881	15.893	18.8721	19.4828		20.1165	19.3044			18.7562	19.0761	19.8751	19.8676	19.4446	18.6651	19.524	20.4969	20.8381	20.7752	20.7055	20.5617	19.2007	19.0629	19.5362	20.6811			0.667086	0.687248			48.824	50.4711
55503	SGFEGMFIR			546304		715452	294102			408768			1.03848e+06	672378			1.71748e+06	2.56304e+06	2335158	2104356	1.60707e+06	9	1.03848e+06			19.0593		19.4485	18.166			18.6409			19.986	19.3589			20.7119	21.2894	21.1551	21.0049	20.616	19.267	18.4229	19.7063	20.978				0.821957				61.9255
55504	SGFEGMFIRK														477512	392787						18	435149														18.8652	18.5834								18.7312
55505	SGFEGMFTK	1.15924e+06	1.07247e+06	1.53864e+06		1.71534e+06	1.22662e+06	1313320	1.21174e+06	1.18074e+06	1.19915e+06	1.46698e+06	1.65302e+06	1572771	1.48434e+06	1.53589e+06	4.17797e+06	4892853	20545.1	5.62688e+06	3355578	1	1.48434e+06	20.1447	20.0325	20.5532		20.7101	20.2263	20.3248	20.2086	20.1713	20.1936	20.4844	20.6567	20.5849	20.5014	20.5506	21.9944	22.2222	14.3265	22.4239	21.6781	20.3872	20.2259	20.5569	21.7855		0.130496	0.637986	3.38204		9.06381	46.4745	1557.55
55506	SGFEGMFTKK	1222401	1.83873e+06	1.78563e+06		2.63787e+06	1767283	1.89285e+06	1.35338e+06	1.77981e+06	2.48199e+06	1.95371e+06	1.28838e+06	597903	1.82349e+06	1.45475e+06						6	1.78272e+06	20.2213	20.8103	20.768		21.3309	20.7531	20.8521	20.3681	20.7633	21.2431	20.8978	20.2971	19.1896	20.7983	20.4723						20.8355	20.823	20.4412			0.313588				21.9956
55507	SGFEPASLK	11067683	8619170	9969284	8910820	16534495	9365106	13535402	11434788	10066616	12731597	5139050	6.35498e+06	3.94231e+06	3.86639e+06	3803663	9519370	2.68851e+06	2.65084e+06	4.0002e+06	6813542	0	8764995	23.3998	23.0391	23.2491	23.0871	23.979	23.1589	23.6902	23.4469	23.2631	23.6019	22.2931	22.5995	21.9106	21.8826	21.859	23.1824	21.3584	21.338	21.9316	22.7	23.3937	23.4459	22.1399	22.2918	0.386284	0.563894	0.589045	0.892001	27.2623	40.6276	42.5917	68.2365
55508	SGFEPASLKEEVGEEAIVELVENGKK																	2.94221e+06		1.30874e+06		18	2.12547e+06																	21.4885		20.3197					21.0194
55509	SGFGEISSPVIR	2.053e+06	1.89002e+06	2.80312e+06	2793581	3136079	2.47582e+06	2.55802e+06	3.21423e+06	2665316	3.18775e+06	3055454	3328908	3.10365e+06	2.8193e+06	2.6117e+06	2.38823e+06	2.41743e+06	2.09854e+06	3.048e+06	2262273	0	2.72945e+06	20.9693	20.85	21.4186	21.4137	21.5805	21.2395	21.2866	21.616	21.3459	21.6041	21.543	21.6666	21.5655	21.4269	21.3166	21.1875	21.205	21.001	21.5394	21.1093	21.2736	21.4274	21.5087	21.2202	0.279229	0.152696	0.19105	0.203226	19.5373	10.6138	13.3009	14.1567
55510	SGFGKFER	108140	946508	1.28945e+06	623846	926864	798863	534818	375129	887390	864900	351056				170103						8	711355	16.7225	19.8523	20.2983	19.2508	19.822	19.6076	19.0287	18.517	19.7592	19.7222	18.4213				17.376						19.5712	19.4009	17.9914		0.382241	0.6377			26.9668	46.4516
55511	SGFLGTNPAPR	1.44406e+06		2.14957e+06		3.36052e+06	23074404	25898568	26024222	26080518	26358128			24632488		12019124						10	23853446	20.4617		21.0356		21.6803	24.4598	24.6264	24.6334	24.6365	24.6517			24.5541		23.5188						21.1445	24.6033	24.1274
55512	SGFLVWR	2252811	2170868	1.96687e+06	1.76866e+06	2.09609e+06	2.16567e+06	1.72676e+06	2066391	2.10104e+06	2.2978e+06	2713756	4.12173e+06		2931667	2.91512e+06	1.93526e+06	2.54705e+06	3.60331e+06	1.8445e+06	2.04101e+06	1	2.16567e+06	21.1033	21.0498	20.9075	20.7542	20.9993	21.0464	20.7196	20.9787	21.0027	21.1318	21.3719	21.9748		21.4833	21.4751	20.8841	21.2804	21.7809	20.8148	20.9609	20.9679	20.9823	21.5963	21.1911	0.124308	0.237879		0.38591	8.6324	16.6012		27.235
55513	SGFNDNSVK																65279.5					19	65279.5																15.9943								15.9943
55514	SGFNLEELEK		1.55374e+06	1.03357e+06		1.73621e+06	1.47271e+06	1.83267e+06	1.82079e+06	1.68873e+06	1.73362e+06	1.68206e+06	2.79879e+06	2033118	2.16215e+06	2.14074e+06	2.81062e+06	3060646			2.97246e+06	4	1.82673e+06		20.5673	19.9792		20.7275	20.49	20.8055	20.7961	20.6875	20.7254	20.6818	21.4164	20.9553	21.044	21.0297	21.4225	21.5454			21.5032	20.4588	20.7053	21.0449	21.4913		0.0587326	0.226958			4.07272	15.8293
55515	SGFQINLNPLK																2.10878e+06	0.48748	1611631	83413.4	1279714	15	1279714																21.008	-1.03659	20.6201	16.348	20.2874				19.9555
55516	SGFSAQQVATQATAK		336510		386690		367366			285752	459480						209112					14	351938		18.3603		18.5608		18.4869			18.1244	18.8096						17.6739					18.464	18.5005		17.6739
55517	SGFSLDNGELR	3.9242e+06	4704127	4.35772e+06	4.71664e+06	5649021	4.9674e+06	5586712	4.7608e+06	5631789	5956868	5238641	7261260	5363507	5496696	5263001	1.9936e+06	1.39649e+06	2.34219e+06	2.65053e+06	1.9161e+06	0	4.8641e+06	21.904	22.1655	22.0551	22.1693	22.4296	22.2441	22.4136	22.1828	22.4252	22.5061	22.3208	22.7918	22.3547	22.3901	22.3275	20.9269	20.4134	21.1594	21.3378	20.8697	22.1551	22.3594	22.4487	20.9741	0.138699	0.123438	0.71388	0.644181	9.63613	8.57179	52.6716	46.972
55518	SGFSTEER	5.18115e+06	4850355	7.41401e+06	6126602	7.75478e+06	5292636	4.87917e+06	4469154	4875176	5756481	2.6491e+06	1.06727e+06	1.97027e+06	2.0559e+06	2.15817e+06	3.08147e+06	4310654	2456659	4448968	3198130	0	4459061	22.3048	22.2097	22.8218	22.5467	22.8867	22.3356	22.2182	22.0916	22.217	22.4568	21.3371	20.0255	20.91	20.9713	21.0414	21.5552	22.0395	21.2283	22.085	21.6088	22.579	22.2691	20.9172	21.7386	0.295189	0.427388	0.552089	0.512443	20.677	30.2862	39.7126	36.6702
55519	SGGASATGPR	0.722061															116992	125575	108013		123104	15	116992	-0.469807															16.836	16.9382	16.7208		16.9095	-0.469807			16.8536
55520	SGGASHSELIHNLR	986101					639215	663872	858470	841119	692600						3.24198e+06	2.5431e+06	3.68515e+06	2.75827e+06	3221278	9	986101	19.9114					19.2859	19.3405	19.7114	19.682	19.4017						21.6284	21.2782	21.8133	21.3953	21.6192	19.9114	19.4953		21.5592				0.751101				55.7978
55521	SGGASHSELIHNLRK	4.20985e+06	5.42206e+06	1.73469e+06	1.93851e+06	4796552	5076429	1.77945e+06	1.07008e+06	1082504	7768606	1.65951e+06	557529	338600	1.11641e+06	1092512						5	1.73469e+06	22.0053	22.3704	20.7262	20.8865	22.1936	22.2754	20.763	20.0293	20.0459	22.8892	20.6623	19.0887	18.3692	20.0904	20.0592						21.7877	21.6781	19.862		0.811422	1.17446			60.9989	96.9561
55522	SGGATIEELTEK	1627931	2.44439e+06	1.88841e+06	575288	2.10625e+06	2.61322e+06	1957593	1.51736e+06	2.4747e+06	1.84529e+06	1.8015e+06				1.70177e+06	1.86113e+06	1545194	1.68408e+06	1.77262e+06	1.78036e+06	3	1.8015e+06	20.6346	21.221	20.8487	19.1339	21.0062	21.3174	20.9006	20.5331	21.2388	20.8154	20.7808				20.6986	20.8277	20.5594	20.6835	20.7575	20.7637	20.721	20.9893	20.7403	20.7212	0.897359	0.254985		0.0833878	68.7306	17.8131		5.78483
55523	SGGAVEPLGTR	1598246	1.68455e+06	1.34502e+06	1.75672e+06	1.24373e+06	1.8911e+06	1.72374e+06	2.03301e+06	1.87958e+06	1957241	146650	80101.1	10395.7	57629.6	113147	1.51719e+06	1.41975e+06	192584	1.29541e+06	1544952	0	1.46847e+06	20.6081	20.6839	20.3592	20.7445	20.2462	20.8508	20.7171	20.9552	20.842	20.9004	17.162	16.2895	13.3437	15.8145	16.7878	20.533	20.4372	17.5551	20.305	20.5591	20.541	20.8552	16.316	20.1873	0.260422	1.65332	2.5889	1.30329	18.1991	164.877	490.235	112.322
55524	SGGDLTLHYR																			3.18479e+06	3.05642e+06	18	3120609																			21.6028	21.5434				21.5734
55525	SGGDVDHSTLVTLFK	1.38578e+06	1.22314e+06	652240	1.2776e+06	1.2974e+06	1.08364e+06	1.49131e+06	1.48199e+06	1.49659e+06	812099		2.05826e+06	1.75101e+06		2.05518e+06	1.41698e+06	2.01634e+06	1.90098e+06	2.39352e+06	1447301	2	1.46465e+06	20.4023	20.2222	19.315	20.285	20.3072	20.0474	20.5081	20.4991	20.5132	19.6313		20.973	20.7398		20.9708	20.4344	20.9433	20.8583	21.1907	20.4649	20.1547	20.2799	20.8986	20.8074	0.415365			0.410851	29.398			29.0653
55526	SGGELDIVVTSNK	3.36372e+06	1.46659e+06	818564	1391550	1.49607e+06		1.4651e+06	1.29645e+06	1.31004e+06	1.20413e+06		1.41663e+06	786300			1911435	1.50084e+06	3875160	2.2838e+06	2.19251e+06	4	1.46584e+06	21.6816	20.484	19.6427	20.4083	20.5127		20.4826	20.3061	20.3212	20.1996		20.434	19.5847			20.8662	20.5173	21.8858	21.123	21.0642	20.7033	20.3309	20.071	21.1659				0.526234				37.7234
55527	SGGELDIVVTSNKEVK	1.8798e+06	1.87398e+06	1.17662e+06	1.80854e+06	1.68721e+06	1.75524e+06	1.57117e+06	1.55823e+06	1.82903e+06	1668234	2591057	1.42912e+06	1828270	2.15877e+06	2.37658e+06						5	1.80854e+06	20.8421	20.8377	20.1662	20.7864	20.6862	20.7432	20.5834	20.5715	20.8026	20.6699	21.3051	20.4467	20.802	21.0418	21.1805						20.6845	20.6769	20.9859		0.272809	0.304259			19.08	21.3263
55528	SGGFIKDSSVELFLSSK							510511			450804	1.00338e+06				713464						16	611987							18.9616			18.7821	19.9364				19.4445							18.8746	19.7113
55529	SGGFQSMGLSYPVFK		1.39674e+06															1.22576e+06	654111			17	1.22576e+06		20.4136															20.2252	19.3192			20.4136			19.8422
55530	SGGGGGGGGSSWGGR	6.83988e+06	4355455	7.7267e+06	7787026	8.32369e+06	4924087	3.78578e+06	4437952	6.43376e+06	6103107	241831	103766	159775	123726	119150	8599314	9647239	9645396	11050904	9488188	0	6.26844e+06	22.7055	22.0544	22.8814	22.8926	22.9888	22.2314	21.8522	22.0815	22.6172	22.5411	17.8836	16.663	17.2857	16.9168	16.8624	23.0358	23.2017	23.2014	23.3977	23.1777	22.7403	22.2925	17.1912	23.2075	0.432741	1.98855	2.73897	0.242435	30.6828	238.432	597.976	16.9236
55531	SGGGGGGGLGSGGSIR																	415275	407937	276719	577543	16	411606																	18.6637	18.638	18.0781	19.1396				18.6779
55532	SGGGPSGGGPGGSGR	348244	342632		412432	322958	286420	376345	340224	291984	385639						274666	260122	242988		343806	7	340224	18.4097	18.3863		18.6538	18.301	18.1278	18.5217	18.3761	18.1555	18.5569						18.0673	17.9888	17.8905		18.3912	18.4438	18.3586		18.0971
55533	SGGGSGGSGGQVSLK																904364	611803	536442			17	611803																19.7865	19.2227	19.0331						19.3841
55534	SGGGSGGSGGQVSLKK	820805	777283	700331	235543	1.02471e+06	694533	492094	229655	211238	613271											10	653902	19.6467	19.5681	19.4177	17.8456	19.9668	19.4057	18.9086	17.8091	17.6885	19.2262											19.441	18.7736			0.812269				61.0732
55535	SGGGTGEEPGSQGLNGEAGPEDSTR		2730956			1.92593e+06														1.66462e+06		17	1.92593e+06		21.381			20.8771														20.6668		21.1509			20.6668
55536	SGGGVIR							5.27531e+06	4.23624e+06	4.01966e+06							16638268			15278049		15	5.27531e+06							22.3308	22.0144	21.9386							23.988			23.865			22.1048		23.9278
55537	SGGGVIRGPAGNNDCR	34985044	16080485	11268845	27543578	22500612	20226598	11810787	20992128	21258238	10835309	8751095	4.4755e+06	6.84272e+06	7137262	8250865						5	11810787	25.0602	23.9388	23.4258	24.7152	24.4235	24.2698	23.4936	24.3233	24.3415	23.3692	23.061	22.0936	22.7061	22.7669	22.9761						24.4219	24.0211	22.7577		0.494342	0.582841			35.296	42.1053
55538	SGGGYGGDRGGGYGGDR	477970	405784	346972								54103.7	28275.7	55180.6		52366.5						13	55180.6	18.8666	18.6304	18.4045								15.7234	14.7873	15.7519		15.6764						18.6461		15.5351
55539	SGGGYGGDRSSGGGYSGDR	1.63354e+06	1.37734e+06	1649192		1.26671e+06			1.57469e+06	2368128	2.13798e+06											13	1.63354e+06	20.6396	20.3935	20.6533		20.2727			20.5866	21.1753	21.0278											20.4988	20.9509
55540	SGGGYIVVDPILR	414056	505723	238380	846059	359989		460802		338832	434839	821126	778388	175194	1.04642e+06	812606	794793	876299	664246		769887	3	664246	18.6595	18.948	17.8629	19.6904	18.4576		18.8138		18.3702	18.7301	19.6472	19.5701	17.4186	19.997	19.6322	19.6002	19.7411	19.3414		19.5543	18.851	18.6505	19.4711	19.5663			1.03478				82.0203
55541	SGGHLMNLK																				253402	19	253402																				17.9511				17.9511
55542	SGGIETIANEYSDR	639478	519645			841869				1.01123e+06	780916	1.59881e+06	2.31761e+06	1.85338e+06	1.27131e+06		991439			701593		9	991439	19.2865	18.9872			19.6832				19.9477	19.5748	20.6086	21.1442	20.8217	20.2779		19.9192			19.4203		19.3473	19.7733	20.7474	19.6912
55543	SGGIVISPFR	1.6689e+06	1.62855e+06	1336244	1.77945e+06	1.51533e+06		2.27761e+06	1363931	1527375	42527.6	1.68939e+06	2.81884e+06	1.93302e+06	2.36915e+06	1894574						6	1.67914e+06	20.6705	20.6352	20.3498	20.763	20.5312		21.1191	20.3793	20.5426	15.3761	20.6881	21.4267	20.8824	21.1759	20.8534						20.5967	20.3133	21.0299			2.38885				380.976
55544	SGGIVISPFRLEELTNR										68482.7											19	68482.7										16.0635												16.0635
55545	SGGLGGSHALLLLR	4.12985e+06	2.33866e+06	2.93775e+06	2.4926e+06	3.22429e+06	1.9623e+06	2.33498e+06	2247909	2.24618e+06	3.42982e+06	2962958	3.37452e+06	988511	2.03023e+06	2.98468e+06	3.11762e+06	4485233	5329152	4.08372e+06	3663548	0	2.97382e+06	21.9777	21.1573	21.4863	21.2492	21.6205	20.9041	21.155	21.1002	21.099	21.7097	21.4986	21.6863	19.9149	20.9532	21.5091	21.572	22.0968	22.3455	21.9615	21.8048	21.5283	21.221	21.235	21.9798	0.280968	0.277432	0.734206	0.306969	19.6613	19.4093	54.3713	21.5206
55546	SGGLHCSSNAIR																	281020		82251.6	368974	17	281020																	18.1003		16.3278	18.4932				17.897
55547	SGGLPLVLSMLTR				1.80315e+06						1.46469e+06		322403	391458		1.77844e+06	144796		366268	248001		12	378863				20.7821						20.4822		18.2985	18.5785		20.7622	17.1437		18.4825	17.92		20.7821	20.4822	19.6641	17.9489
55548	SGGLSVEVCGPALSQQWK	1.89276e+06	1.82713e+06	1.34784e+06	1.8961e+06	1177104	1497956	1.8763e+06	1.45182e+06		1.55292e+06		1655471				2.29435e+06	2.61797e+06	2.45955e+06	3.21743e+06	2802589	5	1.8763e+06	20.8521	20.8011	20.3622	20.8546	20.1668	20.5146	20.8395	20.4694		20.5665		20.6588				21.1297	21.32	21.23	21.6175	21.4183	20.6348	20.6049	20.6588	21.3529	0.290988			0.369775	20.3767			26.0576
55549	SGGMERPFVLAR	3053972	4.06671e+06	2993707	4601319	3.37159e+06	3666808	2645927	3.6776e+06	3088770	4676161	2.56464e+06	2.9596e+06		5646707	5223705		2.28814e+06	3883561	1.6613e+06	2171250	2	3.23018e+06	21.5423	21.9554	21.5135	22.1336	21.685	21.8061	21.3353	21.8103	21.5586	22.1569	21.2903	21.497		22.429	22.3166		21.1257	21.8889	20.6639	21.0501	21.7865	21.7598	21.9667	21.2541	0.239295	0.359666		0.519856	16.7014	25.3226		37.2356
55550	SGGMSNELNNIISR	12006502	12152496	9397791	12959265	10434107	5.66876e+06	5387154	3877842	5.69548e+06	5.41266e+06	13853760	13872490	11873459	11875513	13615520	7.18052e+06	7697896	8593314	7.97159e+06	7781733	0	8.99555e+06	23.5173	23.5347	23.1639	23.6275	23.3148	22.4346	22.3611	21.8868	22.4414	22.3679	23.7238	23.7257	23.5012	23.5015	23.6987	22.7757	22.876	23.0348	22.9264	22.8917	23.4413	22.3124	23.634	22.9033	0.472751	0.68884	0.386481	0.23593	33.6683	50.6018	27.2767	16.4634
55551	SGGNEVSIEER	1.57567e+06	1.21786e+06	1.57912e+06		1.32619e+06	1517967	2.20301e+06	2327124	1.65896e+06	1703975		54972.2				1.42816e+06	1640031	1.08667e+06		1.49217e+06	6	1.54682e+06	20.5875	20.2159	20.5907		20.3389	20.5337	21.071	21.1501	20.6618	20.7005		15.7464				20.4457	20.6453	20.0515		20.509	20.4422	20.844	15.7464	20.4291
55552	SGGNLEVMGLMLGK																1.78397e+06	1.65858e+06		1.92249e+06	1.44328e+06	16	1.72127e+06																20.7667	20.6615		20.8745	20.4609				20.6989
55553	SGGPPPKRSAPSGPVR						509165															19	509165						18.9578																18.9578
55554	SGGPVVVLVQLER	1.50033e+06	1.72588e+06	593675	1.61658e+06		921780	1.16746e+06	1.31083e+06		581826	1.48891e+06	1416451	1.39374e+06	1.73356e+06	1.92078e+06	3883404	2390918	1.91547e+06	3461363	3.21326e+06	2	1.55845e+06	20.5169	20.7189	19.1793	20.6245		19.8141	20.1549	20.322		19.1502	20.5058	20.4338	20.4105	20.7253	20.8733	21.8889	21.1891	20.8693	21.7229	21.6156	20.3742	19.925	20.6012	21.5034			0.604226	0.553868			43.7873	39.8502
55555	SGGRLYLQTR			1.40634e+06		456044	1.42211e+06				1167965											16	1.28715e+06			20.4235		18.7988	20.4396				20.1556											19.8287	20.3046
55556	SGGSADYNR	380228		406453		378820											441968		655054	287566	443736	13	406453	18.5365		18.6327		18.5312											18.7536		19.3213	18.1335	18.7593	18.5676			18.8021
55557	SGGSGGCSGAGGASNCGTGSGR	1.38729e+06	1254539	1.52647e+06		997342	322498	442167	299224	210882	441501						432688	363747	495459	447698	394418	6	441834	20.4038	20.2587	20.5418		19.9277	18.2989	18.7542	18.1909	17.6861	18.7521						18.723	18.4726	18.9184	18.7722	18.5894	20.3005	18.3889		18.7032				0.74097				54.9408
55558	SGGSSQVYFMTLGR																	1.69675e+06		1.94044e+06		18	1.8186e+06																	20.6943		20.888					20.7944
55559	SGGTALHVAAAK	965578	905510						690193		455409		44456.7	42530.6	38226.6		250372				26073.1	11	250372	19.881	19.7884						19.3966		18.7968		15.4401	15.3762	15.2223		17.9337				14.6703	19.8354	19.1277	15.3491	17.0766
55560	SGGTEGLLAEK	917696	1.06577e+06	766464	944669		228419	1.44726e+06	1.64334e+06	1589282	1.18426e+06						3.54962e+06	2.43102e+06	3.10447e+06	2968954	3072374	6	1.51827e+06	19.8077	20.0235	19.5479	19.8494		17.8013	20.4649	20.6482	20.5999	20.1756						21.7592	21.2131	21.5659	21.5015	21.5509	19.817	20.2167		21.5286				0.747687				55.5085
55561	SGGTPYIGSK	1.18763e+06				823638	583387	848327	1.00151e+06	744149	503727							466602				12	783893	20.1797				19.6517	19.1541	19.6943	19.9337	19.5052	18.9423							18.8318				19.9397	19.4898		18.8318
55562	SGGTTGIEAFAFGSGLR									306282												19	306282									18.2245													18.2245
55563	SGGVGGSNTNWK	5.55891e+06	3.43591e+06		6006999	4744761	4.29646e+06	4.25479e+06	2633866	4759067	4.20198e+06	354220					4405824	4857064	5.58075e+06	5460064	4.67182e+06	5	4.67182e+06	22.4064	21.7123		22.5182	22.1779	22.0347	22.0207	21.3288	22.1822	22.0026	18.4343					22.071	22.2117	22.412	22.3805	22.1556	22.2351	21.9421	18.4343	22.2521		1.57703		0.111465		151.763		7.73769
55564	SGGYGGSRDYYSSR	963360	1.38894e+06	2.43483e+06	1.38359e+06	1.05653e+06	1.17637e+06	344328	865584	858633	945994	1.12521e+06	239853	683229	739219	646298						5	945994	19.8777	20.4056	21.2154	20.4	20.0109	20.1659	18.3934	19.7233	19.7117	19.8515	20.1018	17.8718	19.382	19.4956	19.3018						20.4631	19.6769	19.3894		0.464559	0.668763			33.0538	48.9605
55565	SGHCTACLTGK																683414	1253371	486695	572854		16	628134																19.3824	20.2574	18.8927	19.1278					19.5148
55566	SGHELGMTPLQELSLR																762136	676416	1.08742e+06	888547	750320	15	762136																19.5397	19.3676	20.0525	19.7611	19.5171				19.6679
55567	SGHFEQAIK	1.281e+06	983639	728879	947163	1147966	1.09529e+06	1.38496e+06	1.15969e+06	1130971	1.43916e+06	31350.1			38141.4		1.98933e+06	976438	853993	1.18991e+06	1.93097e+06	3	1130971	20.2888	19.9078	19.4753	19.8533	20.1306	20.0629	20.4014	20.1453	20.1091	20.4568	14.9362			15.2191		20.9239	19.8972	19.7039	20.1824	20.8809	19.9569	20.2443	15.0845	20.4047	0.255608	2.39388		0.456119	17.8574	383.337		32.4225
55568	SGHILSYDNIK	325129		308633	26118.4			414677														16	316881	18.3107		18.2355	14.6728			18.6616														17.7469	18.6616
55569	SGHLLAISPGGVR																				128527	19	128527																				16.9717				16.9717
55570	SGHPSCLQFTPVMMAAVK		1.46771e+06	1.12116														937911	1371341	1.86139e+06		15	1371341		20.4851	0.164989														19.8391	20.3872	20.8279		19.4851			20.4069
55571	SGHTFTVNPR																		171658			19	171658																		17.3892						17.3892
55572	SGHVKAFAHITGGGLLENIPR			1.45532e+06			1.47677e+06			1.61279e+06	1.80019e+06											16	1.54478e+06			20.4729			20.494			20.6211	20.7797											20.4729	20.6364
55573	SGICSLHPLLR																624092	1.48539e+06	932559	594910	1212638	15	932559																19.2514	20.5024	19.8308	19.1823	20.2097				19.8875
55574	SGIDITDFQAK					2.06899					568914		575914				1399007	1253496	3000164	1.85129e+06	1.9581e+06	12	1.32625e+06					1.04893					19.1179		19.1355				20.416	20.2575	21.5166	20.8201	20.901	1.04893	19.1179	19.1355	20.8518				8.87718				1.66566e+10
55575	SGIDITDFQAKR	1.77389e+06	1.10797e+06	1.89666e+06	1.54804e+06	1.42878e+06	1.362e+06	1.78479e+06	1.80164e+06	2.29293e+06	2.18969e+06	835392			472573	945022						7	1.54804e+06	20.7585	20.0795	20.855	20.562	20.4463	20.3773	20.7673	20.7809	21.1288	21.0623	19.6721			18.8502	19.85						20.5648	20.8471	19.5184		0.282043	0.587621			19.738	42.4799
55576	SGIGHEASLKR							220111														19	220111							17.7479															17.7479
55577	SGIHRTVHAGEVGSAEVVK	2.93118e+06	2527996	7.6677e+06	5132227	8593996	6.04714e+06	4.32202e+06	4.17242e+06	7945212	8421349	1.19266e+06	2.2095e+06	3137138	1.68365e+06	1.068e+06						5	4.17242e+06	21.483	21.2696	22.8704	22.2912	23.0349	22.5278	22.0433	21.9925	22.9217	23.0056	20.1858	21.0753	21.581	20.6832	20.0265						22.3567	22.5596	20.8255		0.694695	1.13465			51.0834	92.5328
55578	SGIHRTVHAGEVGSAEVVKEAVDILK			2.8313e+06	2.85364e+06	2.29918e+06	3.04552e+06	1.75625e+06	1.28392e+06	3.6777e+06	2.94169e+06	2395795		1276195	3.11743e+06	1717082						8	2.61355e+06			21.433	21.4444	21.1327	21.5383	20.7441	20.2921	21.8104	21.4882	21.1921		20.2834	21.5719	20.7115						21.3437	21.277	21.0201			0.600629				43.5033
55579	SGILPILVK	4.79614e+06	4619733	3.16886e+06	5.84006e+06	3479833	4188138	4.78424e+06	5.19039e+06	4256269	4151642	6.38955e+06	6737754	5637010	6.45651e+06	6.18723e+06	7.11919e+06	7.60765e+06	7479613	8771217	7.54006e+06	0	5.73854e+06	22.1934	22.1394	21.5955	22.4776	21.7306	21.9979	22.1899	22.3074	22.0212	21.9853	22.6073	22.6838	22.4265	22.6223	22.5609	22.7633	22.859	22.8345	23.0643	22.8461	22.0628	22.106	22.5827	22.8771	0.347479	0.251574	0.127649	0.386634	24.439	17.5712	8.86532	27.2879
55580	SGINCPIQK	1.02677e+06	842859	771147	855005	875788	1.0866e+06	1615692	1.33072e+06	965438	1.22444e+06						3.2417e+06	2.74415e+06	3.71684e+06	316643	1.70843e+06	5	1.0866e+06	19.9697	19.6849	19.5566	19.7056	19.7402	20.0514	20.6237	20.3438	19.8808	20.2237						21.6283	21.3879	21.8256	18.2725	20.7042	19.7378	20.2472		21.1615	0.183373			1.41993	12.7619			127.847
55581	SGINPFDSQEAK																1.57182e+06			1.29984e+06		18	1.43583e+06																20.584			20.3099					20.4535
55582	SGINPFDSQEAKPYK																	1506145	1.58634e+06	1.49778e+06	918771	16	1.50196e+06																	20.5224	20.5973	20.5144	19.8093				20.3934
55583	SGIQPLCPER	2959884	2.93032e+06	3410004	3545666	2837428	3195188	2.63106e+06	2.60355e+06	3.81631e+06	3.49525e+06	1.4174e+06	1.17664e+06	1.43323e+06	1.18778e+06	1.5297e+06	2.67727e+06	3446265	6.13058e+06	1.94895e+06	3.46338e+06	0	2.88387e+06	21.4971	21.4826	21.7013	21.7576	21.4362	21.6075	21.3272	21.3121	21.8637	21.737	20.4348	20.1662	20.4508	20.1798	20.5448	21.3523	21.7166	22.5476	20.8943	21.7237	21.5808	21.5861	20.3634	21.7526	0.137614	0.559478	0.484063	0.587877	9.56041	40.2849	34.5195	42.5001
55584	SGIVQYLQK	2.03578e+06	1.14924e+06	1424870	1.86285e+06	2.13305e+06	91910.7	4279943	234026	2407240	2.28856e+06	2.28874e+06	1.70375e+06	3.74603e+06	1.78938e+06	1.45669e+06	2.59064e+06	2.66919e+06	3.61226e+06	3.34846e+06	2548022	0	2.2108e+06	20.9572	20.1323	20.4424	20.8291	21.0245	16.4879	22.0292	17.8363	21.1989	21.126	21.1261	20.7003	21.8369	20.771	20.4743	21.3049	21.348	21.7845	21.6751	21.2809	20.7149	20.8271	21.0671	21.4941	1.87415	1.62578	0.550122	0.418905	209.911	160.018	39.5605	29.6592
55585	SGIYETR			1.36661e+06		1.57707e+06		4425482									1.91101e+06	2253979	1.78192e+06	1.18067e+06	2.16325e+06	12	1.84647e+06			20.3822		20.5888		22.0774									20.8659	21.104	20.765	20.1712	21.0448	20.4892	22.0774		20.8254				0.3903				27.5562
55586	SGKAPILIATDVASR	9407151	8612993	7098326	2.01802e+06	6500273	9609223	8082299	9131437	8675645	9635466	8611095	8022307	8977549	7.97114e+06	8228865						5	8611095	23.1653	23.0381	22.759	20.9445	22.6321	23.196	22.9463	23.1224	23.0485	23.1999	23.0378	22.9356	23.0979	22.9264	22.9723						22.6816	23.1058	22.9954		0.905133	0.0954132			69.4503	6.62078
55587	SGKDFVTEALQSR	1.00442e+06	1.14764e+06	888736	361589		864675	935706	746316	1.44698e+06	869270	608919	754786	705284								8	866972	19.9379	20.1302	19.7614	18.464		19.7218	19.8357	19.5094	20.4646	19.7294	19.2159	19.5257	19.4278								19.6981	19.8915	19.3955			0.464107				33.02
55588	SGKFTQQDIDEAK		554088	648826			873425				1.05413e+06											16	761125		19.0798	19.3075			19.7363				20.0076											19.1981	19.8783
55589	SGKGFYIYQEGVK						2.72427e+06															19	2.72427e+06						21.3774																21.3774
55590	SGKHIGVCISVANNR	1.54807e+06	2.08975e+06	1.72624e+06	1.73267e+06	1.58962e+06	1.7311e+06	2.21274e+06	2465265	1.54902e+06	1755963	1.30702e+06	648813			921902						7	1.72624e+06	20.562	20.9949	20.7192	20.7246	20.6003	20.7233	21.0774	21.2333	20.5629	20.7438	20.3178	19.3074			19.8143						20.7284	20.8897	19.8715		0.145499	0.372729			10.1109	26.2728
55591	SGKLKGDDLQAIK	331027	20438				592734															17	331027	18.3366	14.319				19.177															17.423	19.177
55592	SGKLKVPEWVDTVK		1.29578e+06	3.25164e+06	1.64628e+06		3.72396e+06	1.62125e+06		2.81625e+06	5075654	1.16245e+06				818008						11	1.64628e+06		20.3054	21.6327	20.6508		21.8284	20.6287		21.4253	22.2752	20.1487				19.6418						20.9774	21.6581	19.9174
55593	SGKNSQEDSEDSEDKDVK																	187818		381444		18	284631																	17.519		18.5411					18.1187
55594	SGKPAELLK	10899116	16298831	10801912	13570366	11412789	15350088	15259564	13941753	15300203	15601814	534759	394383	291288	366267	478513	8332025	12181302	11010044	13595955	11026106	0	1.12194e+07	23.3777	23.9583	23.3648	23.694	23.4441	23.8717	23.8632	23.7329	23.867	23.8952	19.0285	18.5892	18.1521	18.4825	18.8682	22.9902	23.5382	23.3923	23.6967	23.3944	23.5865	23.8472	18.6559	23.4207	0.259075	2.15249	2.01418	0.130413	18.1034	287.457	245.412	9.05804
55595	SGKPAELLKMFGIDR			205362																		19	205362			17.6478																		17.6478
55596	SGKPGPFLLSGSR																	394287				19	394287																	18.5889							18.5889
55597	SGKSPILVATAVAAR	4345319	4480597	6.29094e+06	4.2917e+06	6821602	4.65277e+06	4.60866e+06	1409510	8090516	4.22074e+06	2.96214e+06	4.66558e+06	3.32654e+06	3711422	4437595						5	4437595	22.051	22.0953	22.5848	22.0331	22.7017	22.1497	22.1359	20.4268	22.9478	22.0091	21.4982	22.1536	21.6656	21.8235	22.0813						22.3228	22.1321	21.8654		0.307163	0.928815			21.5345	71.6653
55598	SGKTELAEPIAIRPTSETVMYPAYAK	2835180																				19	2835180	21.435																				21.435
55599	SGKWEGLVYAPPGK	2.65269e+06	1.48636e+06	2145537	3.45459e+06	2.99572e+06	1.93767e+06	1.57048e+06	2215968	2.83868e+06	2.72969e+06	2105374	2.70852e+06	2.46636e+06	2.54582e+06	2.03756e+06						5	2.46636e+06	21.339	20.5034	21.0329	21.7201	21.5145	20.8859	20.5828	21.0795	21.4368	21.3803	21.0056	21.3691	21.234	21.2797	20.9584						21.2804	21.1069	21.1781		0.489313	0.342343			34.9158	24.0674
55600	SGKWEGLVYAPPGKEK	3.73885e+06		1.73298e+06		2.50035e+06	3.06782e+06	1925318	2.12347e+06	1.07792e+06	3.78457e+06	4.17704e+06										11	2.50035e+06	21.8342		20.7248		21.2537	21.5488	20.8767	21.018	20.0398	21.8517	21.994										21.3416	21.1921	21.994			0.79518				59.5812
55601	SGKYDLDFK	4.57397e+06	5040806	2.80004e+06	4.02389e+06	2344819	3917569	5.27958e+06	6.24276e+06	3.66341e+06	3637872	2.39541e+06	2.45652e+06	2434495	1.59975e+06	1.99543e+06	801430	10035300	6894912	5545209	3.78736e+06	0	3725388	22.125	22.2652	21.417	21.9402	21.161	21.9015	22.332	22.5738	21.8048	21.7947	21.1918	21.2282	21.2152	20.6094	20.9283	19.6122	23.2586	22.7171	22.4028	21.8528	21.841	22.1169	21.0535	22.368	0.442006	0.537227	0.668253	0.601786	31.3707	38.5667	48.9189	43.5946
55602	SGKYDLDFKSPDDPSR	16234652	24315154	13979939	25661222	13188133	16243164	18757930	23521902	15080445	13092296	19332452	20632316	12131700	22368346	27071122		1.69234e+06	2973267			3	16243164	23.9526	24.5354	23.7369	24.6131	23.6527	23.9533	24.161	24.4875	23.8462	23.6422	24.2045	24.2984	23.5323	24.415	24.6903		20.6906	21.5036			24.1547	24.0475	24.2755	21.1536	0.448945	0.329305			31.8872	23.1262
55603	SGKYVLGYK			962102	1.38653e+06		5557146	952490	263762			490443		289210	95050.7	289094						11	490443			19.8758	20.403		22.4059	19.8613	18.0089			18.9037		18.1418	16.5364	18.1412						20.1634	21.1065	18.1504
55604	SGKYVLGYKQTLK	2230600	1.9219e+06	2.10457e+06	2.65111e+06	1.79939e+06	2.40236e+06	1.20628e+06	261845	1.51779e+06	2.03542e+06	1668693	1.09928e+06	1.72638e+06	1.85841e+06	897245						5	1.79939e+06	21.089	20.8741	21.0051	21.3382	20.7791	21.196	20.2021	17.9984	20.5335	20.9569	20.6703	20.0681	20.7193	20.8256	19.7751						21.0302	20.5018	20.4676		0.229159	1.19069			15.9848	98.801
55605	SGLAYCPNDYHQLFSPR		9600774							9608644			13516238						8812132	7.59921e+06		15	9600774		23.1947							23.1959			23.6882						23.0711	22.8574		23.1947	23.1959	23.6882	22.9682
55606	SGLCLSK																				195176	19	195176																				17.5744				17.5744
55607	SGLELEPEEPPGWR	3.28683e+06	2.96031e+06	3.62531e+06	2.74535e+06	3.89926e+06						5.3523e+06	10851992				5396731	6655654	5985902	7.26932e+06	5867458	8	5.37452e+06	21.6483	21.4973	21.7897	21.3886	21.8948						22.3517	23.3715				22.3637	22.6661	22.5131	22.7934	22.4843	21.6555		22.9499	22.572				0.446433				31.7001
55608	SGLELLK																2352518	155445			3.08106e+06	17	2352518																21.1658	17.246			21.555				20.8292
55609	SGLELYAEWK																				24045492	19	24045492																				24.5193				24.5193
55610	SGLGELILPENEPGSSIMPGK																6.7701e+06	7509215	6111724	8138017	8169439	15	7509215																22.6907	22.8402	22.5431	22.9562	22.9618				22.8073
55611	SGLGSVLR	333893	488885	523448			761089	1847217	2.44236e+06	1.96399e+06	677627				851377							11	761089	18.349	18.8991	18.9977			19.5377	20.8169	21.2198	20.9054	19.3701				19.6994							18.7755	20.5531	19.6994
55612	SGLIFYR	7589346	6742853	5964068	28729.4	6.39221e+06	6462324	6431342	6006675	6434068	6369125	9470028	11408655		9165920	9882852	9929272	10380643	11450310		9290279	2	7.1661e+06	22.8555	22.6849	22.5079	14.8102	22.6079	22.6236	22.6167	22.5181	22.6173	22.6027	23.1749	23.4436		23.1278	23.2365	23.2433	23.3074	23.4489		23.1473	22.3493	22.5962	23.2509	23.2909	3.48698	0.265386			1853.15	18.5518
55613	SGLIFYRK	1.23e+06	1.12029e+06	688282	436381	739625	791673	622131	719621	788890	852497	627714	1.18172e+06	602339	775742	859317						5	775742	20.2302	20.0954	19.3926	18.7352	19.4964	19.5945	19.2469	19.4569	19.5895	19.7013	19.2597	20.1725	19.2002	19.5652	19.7128						19.685	19.526	19.6264		0.488108	0.200078			34.8248	13.9353
55614	SGLIFYRKGVK			558178																		19	558178			19.0904																		19.0904
55615	SGLIYLTNHIAPHAR	6494127	5.46665e+06	5727938	9079449	5646631	4.53733e+06	8571615	2.23304e+06	7267786	6.4966e+06	7094309	6.26976e+06	5283141	5797742	5.99984e+06	954785	4023099	4.78283e+06	3.44133e+06	1.69995e+06	0	5.68728e+06	22.6307	22.3822	22.4496	23.1142	22.429	22.1134	23.0311	21.0906	22.7931	22.6313	22.7582	22.58	22.333	22.4671	22.5165	19.8648	21.9399	22.1894	21.7145	20.6971	22.6282	22.4729	22.5378	21.5071	0.370166	0.77954	1.17044	0.720282	26.0861	58.2282	96.5038	53.2051
55616	SGLKDFK	570004																				19	570004	19.1206																				19.1206
55617	SGLKKQELLEALTK	8762756	10601029	10584043	10525528	4.95228e+06	9207851	5.86019e+06	5.2625e+06	8058070	8508869	7.726e+06	4432398	7.79129e+06	7.8615e+06	6477916						5	7.8615e+06	23.063	23.3377	23.3354	23.3274	22.2397	23.1344	22.4825	22.3273	22.942	23.0205	22.8813	22.0797	22.8934	22.9064	22.6271						23.1151	22.8151	22.7093		0.474825	0.306449			33.8241	21.4833
55618	SGLKYINVGDLAR						519873	254167		556092												17	519873						18.9878	17.9554		19.085													18.7582
55619	SGLNQGAISTLQSSDILNLTK							188396		871889							2.47353e+06					17	871889							17.5234		19.7338							21.2381						19.016		21.2381
55620	SGLNQIPNR																3693225	3.27251e+06	3692189	3934590	3401447	15	3692189																21.8164	21.642	21.816	21.9078	21.6977				21.7791
55621	SGLNQIPNRR	89708.7	1.01837e+06	560863			310449	739039	141785			187556						646046		32207		11	310449	16.453	19.9578	19.0973			18.244	19.4953	17.1133			17.517						19.3013		14.9751		19.0855	18.5991	17.517	18.3715
55622	SGLPDLILGK																1.23741e+06	1.20528e+06	1.27617e+06	1.05228e+06	1.19944e+06	15	1.20528e+06																20.2389	20.2009	20.2834	20.0051	20.1939				20.1875
55623	SGLPVGPENGVELSK	1.35318e+06	891905	1.13615e+06		1.40438e+06				1.48092e+06	1.59424e+06	872500		1.34773e+06	791954							11	1.34773e+06	20.3679	19.7665	20.1157		20.4215				20.4981	20.6044	19.7348		20.3621	19.5951							20.1903	20.5522	19.9374
55624	SGLQGYDMSTFIR																1.41548e+06	1.42519e+06	1.77749e+06	1.5423e+06	1.46958e+06	15	1.46958e+06																20.4329	20.4427	20.7614	20.5567	20.487				20.5413
55625	SGLQLSLEQGTGENSFR					467677	646523	697924		707522	670031											15	670031					18.8352	19.3023	19.4127		19.4324	19.3539											18.8352	19.3762
55626	SGLRQDPQSTAAATVLKR		358225	307633	312516										436397							16	335371		18.4505	18.2309	18.2536										18.7353							18.3151		18.7353
55627	SGLRVYSTSVTGSR	9838772	13258745	28811604	17047060	17434434	21394060	10404192	8.36929e+06	19449570	21725036	18532360	5542853	11211966	8210930	12758167						5	13258745	23.23	23.6604	24.7801	24.023	24.0554	24.3507	23.3107	22.9967	24.2132	24.3729	24.1435	22.4022	23.4185	22.9691	23.6049						24.0424	23.9556	23.4236		0.418101	0.612671			29.5999	44.4557
55628	SGLRVYSTSVTGSREIK			2566762		1155996					700992	1.48698e+06				1.02496e+06						15	1155996			21.2915		20.1407					19.419	20.504				19.9671						20.8279	19.419	20.2604
55629	SGLSDIILGK	331770	460400	430086				309110	192151	344932							1724321	983565	2.03931e+06	1.73573e+06	1.16026e+06	9	460400	18.3398	18.8125	18.7143				18.2378	17.5519	18.396							20.7176	19.9077	20.9597	20.7271	20.146	18.6362	18.1057		20.5438				0.909832				69.8871
55630	SGLSSLAGAPSLK																961160	1.24097e+06	852997		1.61959e+06	16	1.10107e+06																19.8744	20.243	19.7022		20.6272				20.1564
55631	SGLSSPIYIDLR	4170855	4.46512e+06	2.41034e+06	4.22913e+06	2559833	1935088	2.62744e+06	1836158		1.73297e+06	3.2037e+06	4.29447e+06	3.65197e+06	2481470	3.63003e+06			29797276	93745096	117499576	3	3.63003e+06	21.9919	22.0903	21.2008	22.0119	21.2876	20.884	21.3252	20.8083		20.7248	21.6113	22.034	21.8002	21.2428	21.7916			24.8287	26.4822	26.8081	21.7663	20.9551	21.7191	26.2597	0.530207				38.0277
55632	SGLTGYIK	3.44326e+06	2.90781e+06	3.5544e+06		2.82114e+06	3221837	2.76045e+06	2.76894e+06	3.41982e+06	3.17194e+06	2.06892e+06	821352		2157921	1.49255e+06	2.10874e+06	3.03885e+06	2349362	185202	2.51609e+06	2	2.76469e+06	21.7153	21.4715	21.7612		21.4278	21.6195	21.3965	21.4009	21.7055	21.5969	20.9804	19.6476		21.0412	20.5093	21.008	21.5351	21.1638	17.4987	21.2628	21.6013	21.5491	20.641	20.9599		0.276974		1.75009		19.3766		183.193
55633	SGLTVPTSPK					225795		407777									9604646		609640		9423242	15	609640					17.7847		18.6374									23.1953		19.2176		23.1678	17.7847	18.6374		22.6421
55634	SGLVLGQR					885403																19	885403					19.756																19.756
55635	SGMFWLR			313807		576285					42086		1.00224e+06				4.20177e+06	5017081	5689623	4.88761e+06	4128700	11	4128700			18.2595		19.1364					15.3611		19.9348				22.0026	22.2584	22.4399	22.2207	21.9773	18.7636	15.3611	19.9348	22.1901				1.55633				148.386
55636	SGMLQAEK	240165																1.28188e+06	4741468	2604681		16	1.94328e+06	17.8737																20.2898	22.1769	21.3127		17.8737			21.4556
55637	SGMNVAR	126334									4233.56							30492.3			12852.4	16	21672.3	16.9469									12.0477							14.8962			13.6498	16.9469	12.0477		14.4036
55638	SGMSHEEDQLIPNLYR											2.62578e+06	2.50891e+06	2.38139e+06			2.70216e+06	1.11651e+06		3.14156e+06	2.56386e+06	13	2.56386e+06											21.3243	21.2586	21.1834			21.3657	20.0906		21.583	21.2899			21.2566	21.1831
55639	SGMSPEQSR																149174	167817	88851.4	187580	154743	15	154743																17.1866	17.3565	16.4391	17.5171	17.2395				17.1911
55640	SGMVQTEAQYK																1.12053e+06	532023	552486	853736	1.01784e+06	15	853736																20.0958	19.0211	19.0756	19.7034	19.9571				19.637
55641	SGNALFHASTLHR	621601		200233		231562							557414		244166		2651937	2719258	2.96781e+06	534810	1.9407e+06	10	589508	19.2456		17.6113		17.821							19.0884		17.8975		21.3386	21.3748	21.501	19.0287	20.8881	18.4217		18.6125	21.0445				1.42052				127.93
55642	SGNANSSSSAAASSKPGEK	21544.5	32398.8															84548		78810.1	78945	15	78810.1	14.395	14.9837															16.3675		16.2661	16.2686	14.7192			16.3015
55643	SGNANSSSSAAASSKPGEKGDK			110639																		19	110639			16.7555																		16.7555
55644	SGNFGGSR																	406053				19	406053																	18.6313							18.6313
55645	SGNFSAAMK																347035	75973.6	989104			17	347035																18.4047	16.2132	19.9158						18.8445
55646	SGNIINMSSVASSVK	1.49426e+06													3367009				3.80569e+06			17	3367009	20.511													21.683				21.8597			20.511		21.683	21.8597
55647	SGNILLHK																527151			477680	477913	17	477913																19.0079			18.8657	18.8664				18.9149
55648	SGNIPAGTTVDTK																224472	226805	403171		286595	16	256700																17.7762	17.7911	18.621		18.1287				18.1219
55649	SGNIVAGIANESK	3.65969e+06	3.03241e+06	3.53474e+06	3.97121e+06	3.4008e+06	3.72333e+06	4.00073e+06	3.9989e+06	3.81473e+06	3.97196e+06	2.42957e+06	1.85551e+06	2.38938e+06	2.12099e+06	2.03318e+06	6.21944e+06	6.15324e+06	5.7861e+06	7.93698e+06	6538584	0	3.76903e+06	21.8033	21.532	21.7532	21.9211	21.6974	21.8282	21.9318	21.9312	21.8632	21.9214	21.2123	20.8234	21.1882	21.0163	20.9553	22.5684	22.5529	22.4642	22.9202	22.6405	21.7471	21.8958	21.0464	22.638	0.146302	0.314171	0.715392	0.436224	10.167	22.0374	52.7975	30.9412
55650	SGNIVAGIANESKK	1.12366e+06	1.50664e+06	1.11633e+06	1.69547e+06	1185540	1274660	1.1561e+06	1.32815e+06	1.71384e+06	1.04457e+06	1.37741e+06	64392.9	211307	1.35759e+06	1.1854e+06						5	1185540	20.0998	20.5229	20.0903	20.6932	20.1771	20.2817	20.1408	20.341	20.7088	19.9945	20.3935	15.9746	17.689	20.3726	20.1769						20.3381	20.3139	19.6787		0.249829	0.271564			17.4474	18.9913
55651	SGNLDPAELAIVAAAQK																		658397			19	658397																		19.3286						19.3286
55652	SGNLDPAELAIVAAAQKK	1.45646e+06				968340																18	1.2124e+06	20.474				19.8852																20.2094
55653	SGNLWTR	547176	822784	1.12432e+06			787380	773246	615478		764488											13	773246	19.0616	19.6502	20.1006			19.5867	19.5606	19.2313		19.5441											19.6652	19.4877
55654	SGNTGIATTFINK	961295	1.13283e+06	688472	1.16495e+06	571626	734385	1.04282e+06	1.20298e+06	837421	1.0558e+06	921753	1.27966e+06	977177	693466	910475	1.02464e+06	959756	1.41979e+06	1.4472e+06	1.07022e+06	0	1.00091e+06	19.8746	20.1115	19.393	20.1518	19.1247	19.4862	19.9921	20.1982	19.6756	20.0099	19.814	20.2873	19.8983	19.4035	19.7963	19.9667	19.8723	20.4372	20.4648	20.0295	19.7857	19.8946	19.8674	20.1756	0.456495	0.200008	0.319139	0.316558	32.4506	13.9304	22.3945	22.2089
55655	SGNVAELALK	23931074	19041320	21767126	19680044	25488664	19726890	22429358	19378392	22419722	22605464		10109303	11964153	9743520		24863072	27148116	34590136	30340866	27526920	2	22424540	24.5124	24.1826	24.3756	24.2302	24.6034	24.2337	24.4189	24.2079	24.4183	24.4302		23.2692	23.5122	23.216		24.5675	24.6943	25.0439	24.8548	24.7143	24.3898	24.3452	23.3383	24.7843	0.171492			0.240251	11.9291			16.7691
55656	SGNYPSSLSNETDR							95639.9	154643									582354	1123048	1.11853e+06	858554	14	720454							16.5453	17.2386									19.1515	20.099	20.0932	19.7115		16.9332		19.8122
55657	SGPASTFNDR																	167145	1.60255e+06	128678		17	167145																	17.3507	20.6119	16.9734					19.2714
55658	SGPDVETPSAIQICR	20235868	19368706	22836764	22246550	22870144	18781074	16770090	15505841	18908284	19350892	25399610	26300064	24205780	23348976	25753926	11873585	14907028	16494712	16639409	11914468	0	19359799	24.2704	24.2072	24.4449	24.4071	24.447	24.1628	23.9994	23.8863	24.1725	24.2059	24.5983	24.6486	24.5288	24.4769	24.6183	23.5013	23.8295	23.9755	23.9881	23.5062	24.3586	24.0905	24.5755	23.7761	0.13764	0.271246	0.482042	0.30775	9.56223	18.9687	34.3672	21.5766
55659	SGPEFTLLTR																		1228685			19	1228685																		20.2287						20.2287
55660	SGPEPLQEGPGPK	520013	694696	583742								336486		283099	195954		1649541	1.67098e+06		1.60536e+06	1.39309e+06	10	639219	18.9882	19.406	19.155								18.3602		18.1109	17.5802		20.6536	20.6723		20.6145	20.4099	19.1934		18.0524	20.5913
55661	SGPFAPVLSATSR	1.22051e+06	676866	1.54198e+06	1.76539e+06	1.65261e+06	1.5159e+06	1.464e+06	625794	1.94838e+06	2.10003e+06	1.78403e+06	1.77493e+06	73373	1.431e+06	1.29098e+06						5	1.5159e+06	20.2191	19.3685	20.5564	20.7516	20.6563	20.5317	20.4815	19.2553	20.8938	21.002	20.7667	20.7593	16.163	20.4486	20.3						20.3873	20.5459	20.2774		0.568195	0.711646			40.9621	52.4859
55662	SGPFGQIFRPDNFVFGQSGAGNNWAK					31459808	27524530	30722408	19404500	26453926	29947144	65518892	69878830	30290136		45673628	22754714		43596324			8	30506272					24.907	24.7142	24.8728	24.2099	24.657	24.8359	25.9654	26.0584	24.8523		25.4449	24.4397		25.3777			24.907	24.6763	25.6551	24.9836		0.647093				47.2064
55663	SGPGLIGLGIK						693606	822612	827493									1.85113e+06		742083	894876	14	825052						19.4038	19.6499	19.6584									20.82		19.5012	19.7713		19.5754		20.149
55664	SGPHCSESIHR	281580	388500				171961	232416	234373	188154							234536	307082	963982	279787	231581	9	234536	18.1032	18.5676				17.3917	17.8263	17.8384	17.5216							17.8394	18.2283	19.8786	18.094	17.8212	18.354	17.6574		18.6218				0.809081				60.7938
55665	SGPIFIVVPNGK	1.34233e+06	1.11068e+06	1.54022e+06	1.30713e+06	2.00644e+06		2.89037e+06	2.68317e+06	2.47485e+06	2.75962e+06	1.78519e+06	3.66219e+06	2.33657e+06	2.00339e+06	1.74205e+06	912776	1.55048e+06				4	1.89429e+06	20.3563	20.083	20.5547	20.318	20.9362		21.4628	21.3555	21.2389	21.396	20.7676	21.8043	21.156	20.934	20.7324	19.7999	20.5643				20.4789	21.3656	21.1369	20.2321		0.278553	0.72829			19.4891	53.8748
55666	SGPKPFSAPKPQTSPSPK	6.94285e+06	5.91376e+06	6407632	5.62564e+06	6767592	7.66641e+06	7518084	7.18688e+06	7421038	7.90559e+06	4.35722e+06	3.83377e+06	3.77364e+06	4262708	4.20415e+06		643692	656928			3	5.91376e+06	22.7271	22.4956	22.6114	22.4236	22.6902	22.8701	22.8419	22.7769	22.8232	22.9144	22.055	21.8703	21.8475	22.0233	22.0034		19.296	19.3254			22.5941	22.8461	21.9624	19.3108	0.174349	0.354159			12.1292	24.923
55667	SGPLEESER																386570			297705		18	342138																18.5604			18.1835					18.3842
55668	SGPLFNFDVHDDVR	2028019	2.35419e+06	1638608	2.58616e+06	1.76569e+06	899805	1.58472e+06	1.66271e+06	1.99948e+06	1.90702e+06	2.93869e+06	3358492	2585706	2.54488e+06	2.56395e+06	2.05558e+06	3.78286e+06	3774798	2.58678e+06	2.03385e+06	0	2.20489e+06	20.9516	21.1668	20.644	21.3024	20.7518	19.7793	20.5958	20.6651	20.9312	20.8629	21.4867	21.6794	21.3021	21.2792	21.2899	20.9711	21.851	21.848	21.3027	20.9558	20.9844	20.6193	21.4161	21.4409	0.597954	0.35142	0.251269	0.442435	43.2924	24.7244	17.5495	31.4026
55669	SGPLPPPPPVSR																				217660	19	217660																				17.7317				17.7317
55670	SGPLPPVPLGIAPPPPTPR	151615											52605.5									18	102110	17.2101											15.6829									17.2101		15.6829
55671	SGPNIYELR	984746	346354	258025		381297	762311	1.02377e+06	1.22513e+06	528428	688366	1149316	1.07353e+06	1.06633e+06	1.06559e+06	1.13693e+06	4851882	4.47715e+06	4.14919e+06	5.29474e+06	4198380	1	1.06633e+06	19.9094	18.4019	17.9771		18.5406	19.54	19.9655	20.2245	19.0113	19.3928	20.1323	20.0339	20.0242	20.0232	20.1167	22.2101	22.0941	21.9844	22.3361	22.0014	18.9101	19.6896	20.0669	22.1314		0.522216	0.967033	1.43526		37.4159	75.3134	130.018
55672	SGPNTQNEDIEK	289750	0.383671	425853	307599	514163		303843		47704.4							807237	637746	620597	819375	784716	8	470008	18.1445	-1.38206	18.7	18.2307	18.9719		18.213		15.5418							19.6226	19.2826	19.2433	19.6442	19.5818	18.2301	17.4234		19.4853				0.56842				40.9795
55673	SGPPAPEEEEEEER	894784	749888	1.05136e+06	834287	1.01368e+06	745254	741318	671726	695477	844447	395591	266857	439788	304742	316626	310026	566794	789386	671888	356499	0	683683	19.7712	19.5163	20.0038	19.6702	19.9512	19.5074	19.4997	19.3575	19.4076	19.6876	18.5936	18.0257	18.7465	18.2172	18.2724	18.242	19.1125	19.5904	19.3579	18.4435	19.7936	19.4965	18.3951	19.0397	0.235956	0.419393	0.267172	0.522453	16.4652	29.6952	18.6789	37.4341
55674	SGPPELR																1.12172e+06	1.42265e+06			989990	17	1.12172e+06																20.0973	20.4402			19.9171				20.1681
55675	SGPPEPQR			195474		527112		39866.8									476726	407283			490271	14	442004			17.5766		19.0078		15.2829									18.8628	18.6357			18.9032	18.4628	15.2829		18.8053
55676	SGPPGPPGGPGMPPGGR	100347	182060	84729.9	619749	999594						423563			109128	324621	66521	150442	350137	448442	2.20869e+06	7	324621	16.6146	17.4741	16.3706	19.2413	19.931						18.6922			16.7357	18.3084	16.0215	17.1989	18.4176	18.7746	21.0748	18.5999		18.1245	19.2986				1.40751				126.111
55677	SGPPHRGDESGYR		158444	142346				477940	308984		207222											15	207222		17.2736	17.119				18.8665	18.2372		17.6608											17.1984	18.3381
55678	SGPPPSSGMSSR	461691	614016	676728	233222	995676	682167	457744	215896	507122	287997						1.39278e+06	1.39073e+06	1.36534e+06	1.70487e+06	1299612	5	676728	18.8166	19.2279	19.3682	17.8313	19.9253	19.3798	18.8042	17.72	18.952	18.1357						20.4095	20.4074	20.3808	20.7012	20.3096	19.1856	18.7146		20.4483	0.782048			0.584794	58.4444			42.2583
55679	SGPQSASTAVK	934468		877885			505171	656775									1.82409e+06		688907	2.6518e+06		13	877885	19.8338		19.7437			18.9464	19.325									20.7987		19.394	21.3385		19.7894	19.1481		20.7153
55680	SGPSDHDLKPNAATR																	343363			244253	18	293808																	18.3894			17.898				18.1645
55681	SGPSVPVSVQTK	1.34999e+06	1.08675e+06	1.32005e+06		1.97228e+06		1.56219e+06	1.17821e+06	1.53244e+06	1.67558e+06						3.43916e+06	3.0397e+06	2.98408e+06	3.36667e+06	3859359	7	1.67558e+06	20.3645	20.0516	20.3322		20.9114		20.5751	20.1682	20.5474	20.6762						21.7136	21.5355	21.5089	21.6829	21.8799	20.4499	20.5041		21.6705				0.557375				40.1218
55682	SGPTPPTSENEQK	2966285	2.78537e+06	2929640	2877749	3.17581e+06	2.6534e+06	2.91827e+06	2.65504e+06	2.91907e+06	3.23899e+06						3340785	3.1751e+06	3.28491e+06	3.9919e+06	3.6448e+06	5	2966285	21.5002	21.4094	21.4823	21.4565	21.5987	21.3394	21.4767	21.3403	21.4771	21.6271						21.6718	21.5984	21.6474	21.9286	21.7974	21.4908	21.4561		21.7338	0.0959238			0.172006	6.65629			11.9651
55683	SGPTVTKVVTVVTTKK		246752	596851						363408	367135											16	365272		17.9127	19.187						18.4712	18.486											18.6862	18.4786
55684	SGPVGSVVK																1.12041e+06		1.52013e+06		5.07763e+06	17	1.52013e+06																20.0956		20.5358		22.2757				21.2949
55685	SGPVILADEIK																835189	1.02241e+06	595017	1.65139e+06	1.27658e+06	15	1.02241e+06																19.6717	19.9635	19.1826	20.6553	20.2839				20.0374
55686	SGPVMGGGLPPPPIK																	1.22352e+06		641794	407257	17	641794																	20.2226		19.2918	18.6356				19.5309
55687	SGPYGFHEMQELWTK																735971		922716	781523	588706	16	758747																19.4893		19.8155	19.5759	19.1672				19.5304
55688	SGQDPQQEQEQER	187481	220943	237620	225672	184324	162626	131244	101314		131403						218491	168915	161976	267151	276669	6	185902	17.5164	17.7533	17.8583	17.7839	17.4919	17.3112	17.0019	16.6285		17.0036						17.7372	17.3659	17.3054	18.0273	18.0778	17.6883	17.0063		17.7382	0.229804			0.359527	16.0303			25.3125
55689	SGQDPYAR	1.88031e+06	2.08112e+06	2.22914e+06	693707	1914717	12487187	12575952		12750800	15758776											11	2.22914e+06	20.8425	20.9889	21.0881	19.404	20.8687	23.5739	23.5842		23.6041	23.9097											20.747	23.675			1.50225				139.902
55690	SGQFCDVR																227867			200681	214267	17	214267																17.7978			17.6145	17.709				17.7091
55691	SGQGAFGNMCR	11121679	22170346	20778714	25932998	11230465	9231086	9437005	10140400	9857284	9192372	6.89339e+06	4.39537e+06	6031916	5534008	5527947	19473078	16093094	15643652	17133586	26916286	0	1.0631e+07	23.4069	24.4021	24.3086	24.6283	23.4209	23.1381	23.1699	23.2736	23.2328	23.132	22.7168	22.0676	22.5242	22.3999	22.3983	24.215	23.9399	23.8991	24.0303	24.682	24.1211	23.1903	22.4366	24.1834	0.657242	0.223834	0.852193	0.317821	48.0257	15.6088	64.6171	22.2997
55692	SGQGAFGNMCRGGR			1.01192e+06			463932				76013.4	344498				423452						15	423452			19.9487			18.8236				16.214	18.3941				18.6918						19.9487	18.0425	18.5507
55693	SGQIEGVR	49833.1																6.09783e+06				18	3.07383e+06	15.6048																22.5399				15.6048			22.5399
55694	SGQKPVLDVHAELDR	1.21239e+06	3.09099e+06	4117540	7.4756e+06	1.85173e+06	5090256	4.62941e+06	1.92598e+06	2106230	4864257	1.60966e+06	1.48959e+06		1366540	1.50871e+06	2.51552e+06	5824050	13032.4			3	2106230	20.2094	21.5596	21.9734	22.8338	20.8204	22.2793	22.1424	20.8772	21.0062	22.2138	20.6183	20.5065		20.3821	20.5249	21.2624	22.4736	13.6698			21.7592	21.8281	20.5104	21.4088	0.758654	0.7498			56.4396	55.6875
55695	SGQLNLSGR																829357	471098		528178	594816	16	561497																19.6616	18.8457		19.0107	19.1821				19.2086
55696	SGQMFAK																		88597.2			19	88597.2																		16.435						16.435
55697	SGQQIVGPPR	4866854	2698934	2.28573e+06	2170048	3.73457e+06	4.44535e+06	4553776	4.95572e+06	3.63852e+06	3530958	691158		593266	491388	184379	1.99924e+06	1.51053e+06	1.3027e+06	2.59334e+06	2704075	1	2.59334e+06	22.2146	21.364	21.1242	21.0493	21.8325	22.0839	22.1186	22.2407	21.7949	21.7516	19.3987		19.1783	18.9065	17.4923	20.931	20.5266	20.3131	21.3064	21.3667	21.5875	22.0105	18.9026	20.9473	0.451078	1.17149		0.562898	32.0463	96.6219		40.5502
55698	SGQRKPATSYVR	12677233	16520040	19024482	5.99939e+06	15279412	7.96579e+06	6933339	6467128	8568099	9246931	326581	227891	10334.5	212754	177089						5	6933339	23.5957	23.9777	24.1814	22.5164	23.8651	22.9254	22.7251	22.6247	23.0305	23.1405	18.3171	17.798	13.3352	17.6988	17.4341						23.7286	22.9017	17.5427		0.728558	2.05168			53.8972	256.057
55699	SGQSALYDALFSSQSPK							594889	223159				989693			760454	895590	1237578	939867	1.276e+06	1.22098e+06	11	939867							19.1823	17.7677				19.9166			19.5365	19.7725	20.2391	19.8421	20.2832	20.2196		18.6418	19.739	20.0873
55700	SGQSLTDRITAAQHSVTGSAVSK		2238074	1.25496e+06	1.69483e+06		1844999		1.24596e+06	1609294	1.44025e+06	1872021	460391	1.23344e+06	1.73772e+06	1.88052e+06						8	1.65206e+06		21.0938	20.2592	20.6927		20.8152		20.2488	20.618	20.4579	20.8362	18.8125	20.2343	20.7288	20.8427						20.7217	20.5499	20.4544
55701	SGQSYSPSR																212581	209811		309302	244407	16	228494																17.6977	17.6787		18.2387	17.8989				17.8967
55702	SGQVEHLQQETAALKK	35407	913554	786753		773474		731918	840630	576949	648641				399852	330332						10	690280	15.1117	19.8011	19.5856		19.561		19.4813	19.6811	19.1381	19.3071				18.6091	18.3336						19.2588	19.416	18.4779
55703	SGQVLEVSGSK	2.74506e+06	2419564	2.08682e+06	2.25346e+06	1.52555e+06	2.79919e+06	2.43356e+06		2.2444e+06	2.30944e+06						2.73849e+06	2937122	3.32395e+06	2.67719e+06	2.79987e+06	6	2555375	21.3884	21.2063	20.9929	21.1037	20.5409	21.4166	21.2146		21.0979	21.1391						21.3849	21.486	21.6645	21.3523	21.4169	21.0731	21.2224		21.4653	0.325625			0.216088	22.8611			15.0625
55704	SGQVYSFGCNDEGALGR	5681516	4.7349e+06	5.84204e+06	5389359	6841682	4416589	5166356	4.05976e+06		5319761	5255439	8825347	5.49898e+06		4.99305e+06	5.83603e+06	5470992	7.94613e+06	7194820	6.81823e+06	2	5.48499e+06	22.4378	22.1749	22.478	22.3617	22.7059	22.0745	22.3007	21.953		22.3429	22.3254	23.0732	22.3907		22.2515	22.4766	22.3834	22.9218	22.7785	22.701	22.442	22.1766	22.5506	22.6656	0.249681			0.227624	17.437			15.8764
55705	SGRDKYGPPTR						516710		263379	532045	487869											16	502289						18.979		18.0068	19.0212	18.8961												18.7796
55706	SGRFGGNPGGFGNQGGFGNSR			3.25009e+06		1.92393e+06					3.34925e+06	2.54874e+06										16	2.89942e+06			21.6321		20.8756					21.6754	21.2814										21.3029	21.6754	21.2814
55707	SGRFGHLGLAINLITYDDRFNLK						697753	242856														18	470305						19.4124	17.8897															18.8432
55708	SGRFVTVQTISGTGALR		689822				851879	1.0524e+06	797626		889849	719292	718597	1.31274e+06								12	824753		19.3959				19.7003	20.0053	19.6054		19.7632	19.4562	19.4548	20.3241								19.3959	19.7763	19.8064
55709	SGRGGNFGFGDSR	25235216	25804236	29819976	16128346	27287982	31358350	11059355	20432582	26487088	27463624	20238616	8456414	4493616	19961950	15609295						5	20432582	24.5889	24.6211	24.8298	23.9431	24.7018	24.9023	23.3988	24.2844	24.6588	24.711	24.2706	23.0116	22.0994	24.2507	23.8959						24.567	24.4775	23.7131		0.382928	0.52554			27.0169	37.6702
55710	SGRLNHQEFK	1.7786e+06	2733580	2745108		2.32003e+06	3154862	2.5673e+06	2.28794e+06	3156655	2.54861e+06	53201.7			42315.5	33392.4						8	2.43432e+06	20.7623	21.3824	21.3884		21.1457	21.5891	21.2918	21.1256	21.59	21.2813	15.6992			15.3689	15.0272						21.1912	21.3874	15.391			2.52028				448.915
55711	SGRPMASGYGR	925108	800370	853353			440529	266886	344557	299575	399833	120804	36739.4		69073.1	86755.9						8	322066	19.8193	19.6103	19.7028			18.7489	18.0259	18.3944	18.1926	18.609	16.8823	15.165		16.0758	16.4047						19.7133	18.4181	16.2575			0.672916				49.2987
55712	SGRPSEVDNDQLR	331680			213167	297710	254040		337704	345151								177152		154009		12	275875	18.3394			17.7016	18.1835	17.9547		18.3654	18.3969								17.4346		17.2327		18.0995	18.2526		17.3372
55713	SGSALELSVENVK	517577							418734											458537	414266	16	438636	18.9814							18.6757											18.8067	18.6602	18.9814	18.6757		18.7353
55714	SGSGGGSAKEPQEER	188873	124879	155912	163252	103939																15	155912	17.5271	16.9302	17.2504	17.3167	16.6654																17.1691
55715	SGSGNSGKGGNQLRCPK	136429							208584													18	172507	17.0578							17.6703													17.0578	17.6703
55716	SGSGTMNLGGSLTR	2.41072e+06	2.57908e+06	1.61681e+06	1.04869e+06	1418213	1.56603e+06	1.7587e+06	1.6395e+06	1.52716e+06	1.39937e+06	1.5707e+06	1.33383e+06	1.25147e+06	1.55741e+06	1.24317e+06	16177204	15501914	14642502	18617066	17305582	0	1.59376e+06	21.201	21.2984	20.6247	20.0002	20.4356	20.5787	20.7461	20.6448	20.5424	20.4163	20.583	20.3471	20.2552	20.5707	20.2456	23.9475	23.8859	23.8037	24.1501	24.0447	20.7913	20.5898	20.408	23.9715	0.467681	0.122243	1.61207	1.42844	33.2878	8.48849	157.652	129.048
55717	SGSIGAADSPENWEK																	501627				19	501627																	18.9363							18.9363
55718	SGSLAVDNADPILK																	2.22934e+06	800020	763956	1.08039e+06	16	940203																	21.0882	19.6097	19.5431	20.0431				20.2166
55719	SGSLDSELSVSPK										364971											19	364971										18.4774												18.4774
55720	SGSLENVPNVGVNK	1.14076e+06		556188	841001	713978			1.12319e+06			577636		640568		514934	5370413	5.22204e+06	5.55243e+06	6399928	5442731	7	1.12319e+06	20.1216		19.0852	19.6817	19.4455			20.0992			19.1398		19.289		18.974	22.3566	22.3162	22.4047	22.6096	22.3759	19.6329	20.0992	19.14	22.4164				1.25426				106.273
55721	SGSLENVPNVGVNKNIFLK	1.83764e+06	1.51084e+06	1.33446e+06	1.92554e+06	1.86252e+06	1152036	2067256	1.79998e+06	1.26009e+06	1.5542e+06	2.06222e+06	3.36604e+06	2.25989e+06	2150762	1.50998e+06						5	1.83764e+06	20.8094	20.5269	20.3478	20.8768	20.8288	20.1358	20.9793	20.7796	20.2651	20.5677	20.9758	21.6826	21.1078	21.0364	20.5261						20.6922	20.5793	21.1141		0.315173	0.302533			22.1094	21.2026
55722	SGSLENVPNVGVNKNIFLKDQNIFVQK										880876			1345762								18	1.11332e+06										19.7486			20.36									19.7486	20.36
55723	SGSLLYLHDTLEDIKR	688005	442492			90820.6						478122	533033									15	478122	19.3921	18.7553			16.4707						18.867	19.0239									18.635		18.9476
55724	SGSMDPSGAHPSVR	6.51927e+06	8924372	9718564	6950781	9780949	6.9723e+06	6.12639e+06	6.13955e+06	6.66558e+06	6197416	2.03088e+06	475053	158191	1.31809e+06	1.02205e+06	8.13824e+06	12079818	13495898	9578553	8583067	0	6.80818e+06	22.6363	23.0893	23.2123	22.7287	23.2215	22.7332	22.5466	22.5497	22.6683	22.5632	20.9537	18.8577	17.2713	20.33	19.963	22.9563	23.5261	23.686	23.1914	23.0331	22.9983	22.6142	19.9328	23.3066	0.248421	0.729922	2.09303	0.305513	17.3477	54.0116	268.424	21.4162
55725	SGSMSAYEMR																2.3438e+06	1367974	2.12956e+06	2.47426e+06	1.63149e+06	15	2.12956e+06																21.1604	20.3836	21.0221	21.2386	20.6378				20.9239
55726	SGSPAVLAFAK	2858366	1.95648e+06	2114644	1.3385e+06	2.10441e+06	2369946	2.92345e+06	2.77969e+06	2.1668e+06	2.56724e+06	1.43532e+06	2.80532e+06	2.41114e+06	2.11623e+06	1.86605e+06		2178302	3736281	2.79007e+06	2.82167e+06	1	2369946	21.4468	20.8998	21.012	20.3522	21.005	21.1764	21.4792	21.4065	21.0471	21.2918	20.4529	21.4197	21.2013	21.0131	20.8316		21.0548	21.8332	21.4119	21.4281	20.9843	21.2885	21.0203	21.4584	0.316022	0.415244		0.340581	22.1704	29.3891		23.9401
55727	SGSPGRVLTTTALSTVSSGVQR			1.21901e+06																		19	1.21901e+06			20.2173																		20.2173
55728	SGSPVATFK					982520											885363					18	933942					19.9061											19.7559					19.9061			19.7559
55729	SGSSFVHQASFK	483662	862818	582374	315236	580084				579819		445563	394385			332623	739582	692654	943937	727251	839662	6	581229	18.8836	19.7187	19.1516	18.2661	19.1459				19.1452		18.7653	18.5892			18.3435	19.4964	19.4018	19.8483	19.4721	19.6794	19.1075	19.1452	18.5763	19.589				0.281969				19.7328
55730	SGSSGGQQPSGMK																		86176.9			19	86176.9																		16.395						16.395
55731	SGSSGTPYLGSK			233533							330352											18	281943			17.8333							18.3336											17.8333	18.3336
55732	SGSSPEVKDKPR		150218	168628	104881	104014														62239.6		15	104881		17.1967	17.3635	16.6784	16.6664														15.9255		17.0095			15.9255
55733	SGSSPGLR																330605		318238		373914	17	330605																18.3348		18.2797		18.5123				18.3791
55734	SGSSSVAAMK		245643														1.10612e+06	938526	584564	970903	365669	14	761545		17.9062														20.0771	19.84	19.157	19.889	18.4802	17.9062			19.5972				0.862024				65.5028
55735	SGSSSVAAMKK	1.94418e+06	2.0295e+06	2324870	4216280	2.12826e+06	2006289	1.83491e+06	1.52248e+06	2097890	1.93772e+06	345513	263978	154260								7	1.94418e+06	20.8907	20.9527	21.1487	22.0075	21.0212	20.9361	20.8073	20.538	21.0005	20.8859	18.3984	18.0101	17.235								21.2699	20.8422	17.9578		0.451838	1.09096			32.1029	87.8354
55736	SGSSSVAAMKKVVQQLR					465647																19	465647					18.8289																18.8289
55737	SGSTLDGVSR						1.57971e+06	1151763		1.25376e+06	1.3545e+06											16	1.30413e+06						20.5912	20.1354		20.2578	20.3693												20.3483
55738	SGSVYEPLK																	564581				19	564581																	19.1068							19.1068
55739	SGSWAAIYQDIR	1.12017e+06	1.17296e+06	1.14578e+06	1.8647e+06	1.61685e+06	2.14816e+06	2.18775e+06	2158708	2.07442e+06	2.14837e+06	2.45809e+06	3.43159e+06	2.45417e+06	2.01402e+06	1.92314e+06	1.92083e+06	2.89694e+06	2.84273e+06	2.39005e+06		1	2.14816e+06	20.0953	20.1617	20.1279	20.8305	20.6248	21.0347	21.061	21.0417	20.9843	21.0348	21.2291	21.7104	21.2268	20.9416	20.875	20.8733	21.4661	21.4388	21.1886		20.4005	21.0315	21.228	21.2608	0.402472	0.0932493	0.357969		28.4489	6.4703	25.1993
55740	SGSYSYLEER				282842			279372	297344	481568	284108		401252			310731						13	297344				18.1096			18.0918	18.1818	18.8774	18.1161		18.6141			18.2453						18.1096	18.3564	18.4415
55741	SGTASGGSTPHLGGPGPGR																755273	581199	1.09711e+06	840246	797221	15	797221																19.5266	19.1487	20.0653	19.6805	19.6046				19.635
55742	SGTASGGSTPHLGGPGPGRPSSK	981271	756242	1.03704e+06	703697	1.10961e+06			1.18943e+06			372207		310157		204216					464221	10	729969	19.9043	19.5285	19.984	19.4246	20.0816			20.1818			18.5057		18.2426		17.6397					18.8245	19.8075	20.1818	18.1729	18.8245
55743	SGTCPVCR	378414		430358	259132	329876	199800	169837	176142	174950							386342		445340	479070		9	329876	18.5296		18.7152	17.9833	18.3316	17.6082	17.3738	17.4264	17.4166							18.5595		18.7645	18.8699		18.4147	17.4591		18.737
55744	SGTDVDAANLR	1.7808e+06	1493569	3.26753e+06	2.44835e+06	3.16603e+06	3.18889e+06	3.80814e+06	2.38725e+06	2.904e+06	3.52372e+06	402014			185302		3954216	3735535	4.04161e+06	4.24313e+06	3.84746e+06	3	3.18889e+06	20.7641	20.5103	21.6398	21.2234	21.5942	21.6046	21.8607	21.1869	21.4696	21.7487	18.6169			17.4995		21.915	21.8329	21.9465	22.0167	21.8755	21.2133	21.5926	18.1638	21.9187	0.48042	1.34473		0.322799	34.245	117.646		22.6577
55745	SGTGATATVSPK	2.65617e+06	2.43473e+06					2.53037e+06	2.31934e+06	2.43189e+06	2434863	38621.5		45023.2	32808.2	22270		2.44744e+06				9	2.43189e+06	21.3409	21.2153					21.2709	21.1453	21.2136	21.2154	15.2371		15.4584	15.0018	14.4428		21.2228				21.2795	21.212	15.0818	21.2228		2.67211				546.744
55746	SGTGIHIDPLGTSAWNALVQGHK																1.45396e+06	2.27444e+06		486804	1.63697e+06	16	1.54547e+06																20.4716	21.1171		18.893	20.6426				20.4805
55747	SGTGIHIDPLGTSAWNALVQGHKR		872293	516104					1.18885e+06		858667		1.78268e+06									15	872293		19.7345	18.9773					20.1811		19.7117		20.7656									19.405	19.9654	20.7656
55748	SGTIAEVGK																30959.7	2245.23	275482		294381	16	153221																14.9181	11.1326	18.0716		18.1673				17.202
55749	SGTNEDDLTMK																	211314		145628	175168	17	175168																	17.689		17.1519	17.4184				17.4364
55750	SGTNLDGNDEFDEQLR	1.74491e+06	1.48822e+06	2.27175e+06		2.17228e+06	1.39426e+06	705637	1.13471e+06	1.29282e+06	1.62662e+06	2.77093e+06	2.48794e+06	2.31589e+06		2.29226e+06	2.20072e+06	1.75021e+06	2925215	2329437		3	2.17228e+06	20.7347	20.5052	21.1154		21.0508	20.4111	19.4286	20.1139	20.3021	20.6334	21.4019	21.2465	21.1431		21.1283	21.0695	20.7391	21.4801	21.1515		20.8721	20.2312	21.2342	21.1341		0.722949				53.4278
55751	SGTQSDKVTLK		176587				119957															18	148272		17.43				16.8722															17.43	16.8722
55752	SGTQSDKVTLKGAK			632704	327505	304943																17	327505			19.2712	18.3212	18.2182																18.6859
55753	SGTSEFLNK	14987621	13697441	8291606	15305186	9766034	13430644	14030516	15651213	13869024	11598515	1873161	968564	1.41842e+06	1.51338e+06	1.4578e+06	17895392	18737508	19145994	19611742	9300445	0	1.3564e+07	23.8373	23.7074	22.9832	23.8675	23.2193	23.679	23.7421	23.8998	23.7254	23.4674	20.837	19.8855	20.4358	20.5293	20.4754	24.0931	24.1594	24.1905	24.2252	23.1489	23.565	23.7094	20.4639	24.0138	0.372689	1.29355	1.70215	0.480893	26.2698	111.099	173.867	34.2806
55754	SGTSSPEAVKK	333908	285019	302585		266359	240473	351188	327992	190043												12	293802	18.3491	18.1207	18.207		18.023	17.8755	18.4219	18.3233	17.536												18.1799	18.0817
55755	SGTTIALK	946187	589878	291155	6042.83	432920		1.00859e+06	1.10091e+06	566786							5271901	5.17846e+06			4.97795e+06	9	946187	19.8518	19.1701	18.1514	12.561	18.7237		19.9439	20.0703	19.1124							22.3299	22.3041			22.2471	18.7899	19.7668		22.2941
55756	SGTTPKPVINSTPGR																	473178	578628	477994	323098	16	475586																	18.852	19.1423	18.8666	18.3016				18.8214
55757	SGTTPKPVINSTPGRTPLR	773319		1.53046e+06		1.29205e+06	990412	1.26358e+06	1.03254e+06	1.43907e+06	1285723	873760	1.18123e+06	787234	771541	811367						7	1.03254e+06	19.5607		20.5455		20.3012	19.9177	20.2691	19.9778	20.4567	20.2941	19.7369	20.1719	19.5864	19.5574	19.63						20.1929	20.1973	19.7554			0.28693				20.0868
55758	SGTTSESGALSLEPSHIGDLQK		2.1645e+06	1.86172e+06	2.58462e+06						2.31371e+06	2.25273e+06	2.66495e+06			2.15651e+06	2.69246e+06	2.51139e+06	2578983	2.47727e+06		9	2.47727e+06		21.0456	20.8282	21.3015						21.1418	21.1032	21.3457			21.0403	21.3605	21.2601	21.2984	21.2403		21.0714	21.1418	21.1692	21.2905
55759	SGTTSQPEAAPTQAK																	135974				19	135974																	17.053							17.053
55760	SGTVDPQELQK	3134024	2480957	3257186	2.44077e+06	4703841	2.90702e+06	4828715	4212162		3889646		210040	147970			6.77613e+06	6.50138e+06	7637826	7252905	6285683	4	4050904	21.5796	21.2425	21.6352	21.2189	22.1654	21.4711	22.2032	22.0061		21.8912		17.6803	17.1749			22.692	22.6323	22.8647	22.7901	22.5836	21.6112	21.9168	17.4496	22.7162	0.386119			0.50786	27.2502			36.3214
55761	SGVAEAPVGSK																1298188	358560				18	828374																20.3081	18.4519							19.6599
55762	SGVAITFLTK	2.04591e+06	21712786	2.07081e+06	28807966	1.50785e+06	21557614	19672824	1.9215e+06		23544426	2.3985e+06	2.17127e+06	2.17601e+06	1.86542e+06	2.14635e+06			2.89442e+06			5	2.17601e+06	20.9643	24.372	20.9818	24.78	20.5241	24.3617	24.2297	20.8738		24.4889	21.1937	21.0501	21.0533	20.8311	21.0335			21.4648			23.4207	23.9911	21.0369	21.4648	2.06812				260.892
55763	SGVAYIAAPSGSAADK		477707	256199	530218	731088	174291						519478			289472	5.91016e+06	8897761	8602851	10603517	8607184	8	630653		18.8658	17.9669	19.0162	19.4797	17.4111						18.9867			18.1431	22.4948	23.085	23.0364	23.338	23.0371	18.9281	17.4111	18.6257	23.0231	0.8394			1.88068	63.4724			211.432
55764	SGVDADSSYFK	469310				364664		468517	0.861196	277373		245502					573519	343388	975509		2.42679e+06	10	416591	18.8402				18.4762		18.8377	-0.215586	18.0815		17.9054					19.1295	18.3895	19.8958		21.2106	18.6696	17.9236	17.9054	20.0423
55765	SGVGNIFIK	19207832	15775358	11947138	16328929	16966582	13818755	19530586	17549038	18635588	17438184	20289400	23166300	7321288	19575432	15455699	21505086	10422344	22968192	24087720	22050952	0	18092313	24.1952	23.9112	23.5102	23.9609	24.0162	23.7201	24.2192	24.0649	24.1516	24.0557	24.2742	24.4655	22.8037	24.2225	23.8816	24.3582	23.3132	24.4531	24.5218	24.3943	23.9356	24.0521	24.0327	24.2683	0.207708	0.09527	0.675525	0.508077	14.4721	6.61082	49.5115	36.3379
55766	SGVGNIFIKNLDK	1.43227e+06	1.09534e+06	2053343	2.60436e+06		1.69539e+06	1.13356e+06	848548	2.33909e+06	2.76602e+06	1.30225e+06			2.10096e+06	899976						8	1.56383e+06	20.4499	20.063	20.9695	21.3125		20.6932	20.1124	19.6946	21.1575	21.3994	20.3126			21.0026	19.7795						20.7766	20.7443	20.452			0.719188				53.1138
55767	SGVGNVFIK	13375216	3391685	3.24271e+06	2.84876e+06	16978852	7349677	6559145	9431882	1.71909e+06	9504464	3165151	31441712		20109294	3.05573e+06	48560530	20965018	48411120	26881078	27013184	1	9504464	23.6731	21.6936	21.6288	21.4419	24.0172	22.8092	22.6451	23.1691	20.7132	23.1802	21.5938	24.9062		24.2614	21.5431	25.5333	24.3215	25.5288	24.6801	24.6872	22.9257	22.7208	23.7839	25.0345	1.09101	1.0791		0.950111	87.8411	86.5872		73.6866
55768	SGVGNVFIKNLDK				830638		1.14654e+06			2.96417e+06	1.01172e+06	558178		4.02818e+06	660873							13	1.01172e+06				19.6639		20.1289			21.4992	19.9484	19.0904		21.9417	19.334							19.6639	20.7034	20.7382
55769	SGVGTALLLK				290780												9720316	8489913	9500214	11912462	10564512	14	9610265				18.1496												23.2126	23.0173	23.1795	23.506	23.3327	18.1496			23.2589				2.29212				338.836
55770	SGVIQDALK																	916208	1.15765e+06		1.22013e+06	17	1.15765e+06																	19.8053	20.1428		20.2186				20.0664
55771	SGVIQDALKK							798160														19	798160							19.6063															19.6063
55772	SGVISGGASDLK	907641	788401	917158	1.02722e+06	1.41733e+06	1.11046e+06	1.34727e+06	1304782	1.32103e+06	1161143	482084	283017				2.24555e+06	2.07368e+06	2578958	2519314	2.41884e+06	3	1304782	19.7918	19.5886	19.8068	19.9703	20.4347	20.0827	20.3616	20.3154	20.3332	20.1471	18.8789	18.1105				21.0986	20.9838	21.2984	21.2646	21.2059	19.9481	20.2523	18.5453	21.1748	0.316463	0.63629		0.567932	22.2021	46.3386		40.9415
55773	SGVISGGASDLKAK	561444	2601449	2.32464e+06	392405	4.16244e+06	2.56961e+06	2.1862e+06	1.88272e+06	587991	4535640	788521				599302						8	2.03446e+06	19.0988	21.3109	21.1486	18.582	21.989	21.2931	21.06	20.8444	19.1654	22.1129	19.5888				19.1929						20.9377	21.1657	19.4044		1.31701	1.1864			114.062	98.3113
55774	SGVLDTLTK	1.54158e+06	1.73256e+06		160556	696390	2.26345e+06		2.04567e+06		2.10418e+06	401878			1.17271e+06		261307			177316	175136	8	934552	20.556	20.7245		17.2927	19.4095	21.1101		20.9641		21.0048	18.6164			20.1614		17.9954			17.436	17.4181	19.9781	21.0277	19.5865	17.6424
55775	SGVLGADGVCMTFMK																	418037			347000	18	382518																	18.6733			18.4046				18.5452
55776	SGVLQALLGR	515875	31505.4		1.10857e+06	155142	807491	963122	900399	926083	954001	1238330	1.53954e+06	881499	843566	1.24231e+06	1.33357e+06	1718450	1.12836e+06	1889253	1.8819e+06	1	963122	18.9767	14.9433		20.0803	17.2432	19.6231	19.8774	19.7802	19.8208	19.8636	20.24	20.5541	19.7496	19.6861	20.2446	20.3469	20.7127	20.1058	20.8494	20.8438	18.7884	19.7959	20.132	20.6009		0.184861	0.38104	0.877834		12.8664	26.879	66.9382
55777	SGVNSELVK																7000236	7.97085e+06	8612261		6.89069e+06	16	7.48555e+06																22.739	22.9263	23.038		22.7162				22.8611
55778	SGVNSELVKR		453699		684934	444066		648729	672519	611956	916805											13	648729		18.7914		19.3856	18.7604		19.3073	19.3592	19.2231	19.8063											19.009	19.4425
55779	SGVRGTPVR	1.35749					125885			0.509724												17	1.35749	0.440938					16.9417			-0.972211												0.440938	15.9418
55780	SGVSITIDDPVR	5741509		4.16858e+06	5876903	4916152	4.07753e+06	5.64444e+06	5.32672e+06		5.05355e+06	4.61773e+06	7006888	4784069	3.91655e+06	4533055	5.24806e+06	4448516	5900473	6.37544e+06	5.06924e+06	2	5061398	22.453		21.9911	22.4866	22.2291	21.9593	22.4284	22.3448		22.2689	22.1388	22.7403	22.1898	21.9012	22.1121	22.3234	22.0849	22.4924	22.6041	22.2733	22.3033	22.2609	22.2453	22.3668			0.312293	0.201968			21.9026	14.0682
55781	SGVSITIDDPVRTAQVPSPPRGK	1.0336e+06			758914										1342404							17	1.0336e+06	19.9792			19.5336										20.3564							19.7736		20.3564
55782	SGVSLAALK	1.31642e+06	1.42435e+06	3756410		5.39518e+06	2.67457e+06	2.27691e+06	876591	1337848	4.38988e+06	594656	660208			526832	40188420	49283924	22413296		48044772	4	2.47574e+06	20.3282	20.4419	21.8409		22.3632	21.3509	21.1186	19.7415	20.3515	22.0657	19.1817	19.3326			19.007	25.2603	25.5546	24.4179		25.5179	21.5035	21.1402	19.1799	25.2529		1.13679				92.7676
55783	SGVSLAALKK	33747296	32526748	42928260		37360116	28726894	27039786	21963594	31626088	32891178	5073842	2355039	4.16801e+06	3.95484e+06	3440642		1344358	1.027e+06			4	24501690	25.0083	24.9551	25.3554		25.155	24.7759	24.6886	24.3886	24.9146	24.9712	22.2746	21.1673	21.9909	21.9152	21.7142		20.3585	19.97			25.1269	24.7619	21.857	20.1773		1.12643				91.637
55784	SGVVLLNPIPK							70122.8														19	70122.8							16.0976															16.0976
55785	SGVYCGPLK																134159					19	134159																17.0336								17.0336
55786	SGVYQHVTGEMMGGHAIR																		1.21158e+06	944115		18	1.07785e+06																		20.2085	19.8486					20.0397
55787	SGWADER		263018	786958	0.472964	1.34698e+06	515966	1.27551e+06		721740	729425	477951	848889		557728	537191	583592	1.391e+06	398460	113554	790698	3	583592		18.0048	19.5859	-1.0802	20.3613	18.9769	20.2826		19.4611	19.4764	18.8665	19.6952		19.0892	19.0351	19.1546	20.4077	18.6041	16.793	19.5928	19.1928	19.6287	19.2076	19.3222	9.1248			1.35684	4.86e+10			119.24
55788	SGWADERGGEGDGR	2.96531e+06	2.90483e+06	2217938	2.93329e+06	1.13653e+06	2.1936e+06	1.53473e+06	2.24377e+06	2.08292e+06	1.85672e+06	2.96132e+06	1.25067e+06	2.43104e+06	2.76453e+06	2740207						5	2.24377e+06	21.4998	21.47	21.0808	21.4841	20.1162	21.0649	20.5496	21.0975	20.9902	20.8243	21.4978	20.2543	21.2131	21.3986	21.3859						21.2135	20.9188	21.2123		0.556272	0.350304			40.0363	24.6435
55789	SGWALNMK	1.10638e+06	959562	731399	185912	775040	716914	1.27062e+06	377416	737601	621421	415381		557908	1.72671e+06	864461	2.35371e+06	420549	3.38139e+06	2444162		2	756320	20.0774	19.872	19.4803	17.5043	19.5639	19.4514	20.2771	18.5258	19.4925	19.2452	18.6641		19.0897	20.7196	19.7214	21.1665	18.6819	21.6892	21.2209		19.5197	19.5065	19.7653	21.0359	0.948429	0.70376			73.526	51.832
55790	SGWESYYK		765162	1.34303e+06		1769174	1.62459e+06	2.37226e+06	2.33113e+06	1.65155e+06	1.76527e+06	2.86391e+06	4.60425e+06	3438348	3.22746e+06	2.83022e+06	4.94524e+06	5455403	6.22939e+06	5.13194e+06	4198079	2	2.84707e+06		19.5454	20.3571		20.7546	20.6316	21.1778	21.1526	20.6554	20.7515	21.4496	22.1345	21.7133	21.622	21.4325	22.2376	22.3793	22.5707	22.2911	22.0013	20.3017	20.8943	21.6941	22.3079		0.328087	0.34416	0.921534		23.0385	24.1988	70.9807
55791	SGWIQGLR	356201															592757	779841	1.11966e+06		908522	15	779841	18.4423															19.1771	19.5728	20.0946		19.7932	18.4423			19.6974
55792	SGYAFVDCPDEHWAMK																		2.44466e+06	456047		18	1.45036e+06																		21.2212	18.7988					20.468
55793	SGYAIQADEEQLR						1.45338e+06										2.71018e+06					18	2081779						20.471										21.37						20.471		21.37
55794	SGYCVNR								186480								433812	529198	278829	367913	461140	14	400863								17.5087								18.7267	19.0134	18.089	18.489	18.8148		17.5087		18.6599
55795	SGYFALGNEK							445978									593496		1.26525e+06		913334	16	753415							18.7666									19.1789		20.271		19.8008		18.7666		19.8176
55796	SGYGFNEPEQSR	3.37115e+06	3.08883e+06	3.49552e+06	3.13086e+06	3312693	2895952	2.71367e+06	2.61337e+06	2.96199e+06	3335280	2.31446e+06	1.73534e+06	2.02083e+06	1.85991e+06	1.76845e+06	2.58676e+06	2.34166e+06	2.87754e+06	2.61883e+06	2.40551e+06	0	2.66625e+06	21.6848	21.5586	21.7371	21.5781	21.6596	21.4656	21.3718	21.3175	21.4981	21.6694	21.1422	20.7268	20.9465	20.8268	20.7541	21.3027	21.1591	21.4564	21.3205	21.1979	21.6452	21.4696	20.8875	21.2911	0.103187	0.197634	0.234711	0.199204	7.16155	13.7634	16.3772	13.8739
55797	SGYGPSDGPSYGR													99379								19	99379													16.6007										16.6007
55798	SGYHQSASEHGLVVIAPDTSPR	3.77298e+06		2397973	3.5856e+06	1.51593e+06	2404438	2594804	3.37463e+06	3.25318e+06	2.38854e+06	2.46868e+06	2.64214e+06	2.89875e+06		2160874	5217648	4.89706e+06	4.59875e+06	5173733	5.458e+06	2	3.07597e+06	21.8473		21.1934	21.7738	20.5318	21.1973	21.3072	21.6863	21.6334	21.1877	21.2353	21.3333	21.467		21.0432	22.315	22.2235	22.1328	22.3028	22.3799	21.4263	21.4186	21.2779	22.2733		0.232789		0.383874		16.2413		27.0861
55799	SGYLAGDK	2502592	2523213	777870		1.52137e+06	61659.2		2.8273e+06	1.32612e+06	270879		97644.1			68856.2	34297456	36916828	1.05452e+06		32864280	6	1.42374e+06	21.255	21.2668	19.5692		20.5369	15.912		21.431	20.3388	18.0473		16.5752			16.0713	25.0316	25.1378	20.0082		24.97	20.8044	20.097	16.3452	24.6476
55800	SGYLAGDKLLPQR	12183656	11423838	4865565	2.31867e+06	5750692	7.94395e+06	9950771	12619258	7358726	5.93358e+06	9702167	10586872	5.60431e+06	9390533	18503290						5	9390533	23.5384	23.4455	22.2142	21.1449	22.4553	22.9214	23.2464	23.5891	22.811	22.5005	23.2099	23.3358	22.4181	23.1628	24.1413						22.8011	23.0627	23.3588		0.86189	0.421778			65.4906	29.8714
55801	SGYLLPDTK	18348498	21060142	17460818	22597856	18574664	19305356	19770934	19696248	20525890	20227828	4.71332e+06		10190349	10242836	4.58989e+06	16785194	18224654	16906108	21249590	17161416	1	18348498	24.1292	24.328	24.0576	24.4297	24.1468	24.2025	24.2369	24.2314	24.2909	24.2698	22.1683		23.2807	23.2881	22.13	24.0007	24.1194	24.011	24.3409	24.0327	24.225	24.2466	22.8257	24.1067	0.147331	0.934528		0.137841	10.2389	72.2048		9.57628
55802	SGYLLPDTKAYGDR	636501			1.09844e+06	861273	1608700			1.20659e+06	1.42839e+06	1.10081e+06			667331	1.03894e+06						11	1.09844e+06	19.2798			20.067	19.7161	20.6175			20.2025	20.446	20.0701			19.348	19.9867						19.723	20.4319	19.8357
55803	SGYLLPDTKAYGDRIER											855611				1.39705e+06						18	1.12633e+06											19.7066				20.4139								20.1032
55804	SGYLSSER	3.29213e+06	2833731	2541488	2540724	2.778e+06	2251340	2.8855e+06	3.25256e+06	2.35954e+06	2.33802e+06							7.62665e+06	8431044			8	2.80587e+06	21.6506	21.4343	21.2772	21.2768	21.4056	21.1024	21.4604	21.6331	21.1701	21.1569							22.8626	23.0073			21.4156	21.3197		22.9368	0.131625				9.1426
55805	SGYQALPWVR				580108			526939	562235		471164	881810		1.01077e+06		956981	1.95447e+06	1.87863e+06	1.86948e+06	1.987e+06	1.90319e+06	8	983877				19.146			19.0073	19.1008		18.8459	19.7501		19.947		19.8681	20.8983	20.8412	20.8342	20.9222	20.86	19.146	18.9885	19.8573	20.8716				0.769291				57.348
55806	SGYQDMPEYENFR																912505	993781	1.03843e+06	1.28446e+06	957985	15	993781																19.7995	19.9226	19.986	20.2927	19.8696				19.9846
55807	SGYQMEKDELLSYIK																803100	993677	1.14535e+06	1.32524e+06		16	1.06951e+06																19.6152	19.9224	20.1274	20.3378					20.0249
55808	SGYSEVNLSK	389612	401195		405634		390782	347026	694006	466321	357534						445478		336864	593072	514263	8	403414	18.5717	18.6139		18.6298		18.576	18.4047	19.4046	18.831	18.4477						18.765		18.3618	19.1778	18.9721	18.6054	18.7832		18.8497
55809	SGYSSDR																86350.5					19	86350.5																16.3979								16.3979
55810	SGYSSDRDR	3.79145e+06	3.50311e+06	3.41284e+06	3805377	2.57257e+06	2.8558e+06	2.58901e+06	2.21876e+06	2.26775e+06	2.53779e+06						2.46191e+06	4822705	4.97033e+06	4231556	3176415	5	3176415	21.8543	21.7402	21.7025	21.8596	21.2948	21.4455	21.304	21.0813	21.1128	21.2751						21.2313	22.2014	22.2449	22.0128	21.599	21.7043	21.2499		21.907	0.231435			0.290545	16.1456			20.345
55811	SGYSSDRDRGR					833107																19	833107					19.6681																19.6681
55812	SGYSSPGSPGTPGSR										134794											19	134794										17.0404												17.0404
55813	SGYWASHLAGR																678144	1.02419e+06			786439	17	786439																19.3712	19.9661			19.585				19.662
55814	SGYYKVLGK	3.99581e+06	4.34043e+06	6456708	4.99144e+06	4261455	6587814	3.77559e+06	3.13397e+06	6443295	6.43388e+06				776759	576906						8	4.30094e+06	21.9301	22.0494	22.6224	22.251	22.0229	22.6514	21.8483	21.5796	22.6194	22.6173				19.5671	19.138						22.1974	22.3307	19.3684		0.303095				21.2429
55815	SHACFQIILR		648946	470165	780854	520933	512449	561649	514161				1207893						189539			11	520933		19.3077	18.8428	19.5747	18.9907	18.967	19.0993	18.9719				20.2041						17.5321			19.2071	19.0141	20.2041	17.5321	0.298978				20.9481
55816	SHAEIAEQAK																		44731			19	44731																		15.449						15.449
55817	SHAGYQTI																4225767	3.9528e+06	7.56543e+06	5.8609e+06	4.05529e+06	15	4225767																22.0108	21.9144	22.851	22.4827	21.9514				22.2911
55818	SHAIACVNQFIMDR																		1.76207e+06	349743		18	1.05591e+06																		20.7488	18.4159					20.0101
55819	SHAQKNENARQQLER			199259																		19	199259			17.6043																		17.6043
55820	SHATTEPEQTEPEQR	513386		435170	477194	589169	296478	563172	484221	490999							876750	523862	614184	883017	901148	7	523862	18.9697		18.7312	18.8642	19.1683	18.1776	19.1032	18.8853	18.9054							19.7418	18.9988	19.2283	19.7521	19.7814	18.9423	18.8072		19.5352				0.403638				28.5346
55821	SHAVACVNQFIISR								552961									1.589e+06	2711990	2509983	1.20145e+06	15	1.589e+06								19.0768									20.5997	21.3709	21.2592	20.1963		19.0768		20.9338
55822	SHAVFQIILR		627181	422196		419579	463078	445678	127958	540138		1.11175e+06	1.28437e+06		1.32965e+06	978287		259408	340732			7	463078		19.2585	18.6876		18.6786	18.8209	18.7656	16.9653	19.043		20.0844	20.2926		20.3426	19.8999		17.9849	18.3783			18.9014	18.5886	20.1655	18.1949
55823	SHAVFQIILRR				542303						600100		631206	52577.7								16	571201				19.0487						19.1948		19.2678	15.6822								19.0487	19.1948	18.3832
55824	SHAVLLVK																208675	532789		352659		17	352659																17.6709	19.0232		18.4279					18.4764
55825	SHAVTMFEVGK																				187276	19	187276																				17.5148				17.5148
55826	SHCFVTYSTVEEAVATR	3.08691e+06	1.92068e+06										3.37481e+06			3.34645e+06	1.24823e+06	1.35369e+06	3.85744e+06			13	3.08691e+06	21.5577	20.8732										21.6864			21.6742	20.2514	20.3685	21.8792			21.2557		21.6803	21.038
55827	SHCIAEVEK	656104	654964	743331	722327	735846	818839	804710	695381	901437	1207880						756722			436514	808194	7	743331	19.3236	19.3211	19.5036	19.4623	19.489	19.6432	19.6181	19.4074	19.7819	20.204						19.5294			18.7357	19.6243	19.4222	19.7564		19.3476	0.114875				7.97515
55828	SHDDGNIDLESDSFLK																1.19654e+06	1.09835e+06	1808697	1860371	1.19364e+06	15	1.19654e+06																20.1904	20.0669	20.7865	20.8272	20.1869				20.4491
55829	SHDGAVHKPYNCSHCGK			1.31004e+06		933791																18	1.12191e+06			20.3212		19.8327																20.0975
55830	SHDGKTPQLPR	1.51716e+06		1.99546e+06		1.0226e+06	1.06954e+06	944729		412494	650373											13	1.0226e+06	20.5329		20.9283		19.9638	20.0286	19.8495		18.654	19.3109											20.5278	19.5532
55831	SHDLHTL					323305				604758	562425						3.84501e+06				3.83405e+06	15	604758					18.3025				19.206	19.1013						21.8746				21.8704	18.3025	19.1546		21.8725
55832	SHDPEEAIR																582504	391111		701601	427170	16	504837																19.1519	18.5772		19.4203	18.7045				19.0036
55833	SHDPEEAIRHDVIVTIITAAKR				2.32299e+06	764216			1.74403e+06	1.12975e+06	1.40287e+06	1.86885e+06	1.85659e+06	956168	1.28561e+06	1.50262e+06						10	1.45274e+06				21.1476	19.5436			20.734	20.1076	20.4199	20.8337	20.8242	19.8669	20.294	20.519						20.5579	20.4431	20.5107
55834	SHDVQEVLK																		356606			19	356606																		18.444						18.444
55835	SHEAEVLK	18301972	8369527	18684828	12400725	24110166	4792863	4679537	6.43521e+06	9127911	4517165	601495	674354		511171	537051	11992792	14218521	63234744	15420724	13227407	1	9127911	24.1255	22.9967	24.1554	23.5639	24.5231	22.1925	22.1579	22.6176	23.1219	22.107	19.1982	19.3631		18.9634	19.0347	23.5157	23.7613	25.9142	23.8784	23.657	23.9649	22.4949	19.1482	24.4934	0.927689	1.53291		0.945833	71.5593	144.654		73.2783
55836	SHEAEVLKQLAEK	5.15415e+06	3.2485e+06	4.47137e+06	4.01415e+06	6351239	4837122	3.19237e+06	4460571	7345883	4977933	4.8277e+06	2.74989e+06	4.74695e+06	6.25441e+06	2.606e+06						5	4.74695e+06	22.2973	21.6313	22.0923	21.9367	22.5986	22.2057	21.6062	22.0888	22.8085	22.2471	22.2029	21.3909	22.1786	22.5764	21.3134						22.1481	22.2427	22.0146		0.355638	0.429256			25.0302	30.4245
55837	SHEAEVLKQLAEKR	18632126	21980840	31494986	6652861	21590832	32352654	19691250	16263460	30843024	32084474	25684262	21481940	5183558	24448634	32778166						5	21980840	24.1513	24.3897	24.9086	22.6655	24.3639	24.9474	24.2311	23.9551	24.8784	24.9354	24.6144	24.3566	22.3055	24.5433	24.9662						24.2586	24.6456	24.3854		0.930457	0.422033			71.8201	29.8903
55838	SHEGETAYIR	3946937	9436302	16525348	7.88484e+06	17025206	11676408	10804511	9227958	13430298	15173670	3.12696e+06	1.6098e+06	832123	2.29619e+06	2.00713e+06	10411108	10726594	12173268	11396749	9997455	0	1.02043e+07	21.9123	23.1698	23.9782	22.9106	24.0212	23.4771	23.3651	23.1376	23.679	23.8551	21.5763	20.6185	19.6664	21.1308	20.9367	23.3116	23.3547	23.5372	23.4421	23.2531	23.3862	23.524	20.913	23.3832	0.489009	0.907755	1.34169	0.105206	34.8928	69.694	117.248	7.30204
55839	SHEGETAYIRVK			820739			100380				235309											17	235309			19.6466			16.6151				17.8442											19.6466	17.3568
55840	SHEGETSYIR	2.77919e+06	3.4026e+06	2.90391e+06	1.66835e+06	3.21645e+06	3.37898e+06	3.21899e+06	2.56559e+06	2.8859e+06	3224258	445586	175724	107275	301394	304724	3461164	3.71406e+06	2.30716e+06		3.1806e+06	1	2.8859e+06	21.4062	21.6982	21.4696	20.67	21.617	21.6882	21.6182	21.2909	21.4606	21.6205	18.7653	17.423	16.711	18.2013	18.2171	21.7228	21.8246	21.1377		21.6009	21.414	21.5426	18.0262	21.5941	0.433801	1.2294	1.93044		30.7614	103.302	223.433
55841	SHENCLDAAADDLLDLQR																		1.17864e+06			19	1.17864e+06																		20.1687						20.1687
55842	SHENKSVAQQASLTEQR		340495	460567	487855		615831			480994	554790	79079.4			80818.5							12	470780		18.3773	18.8131	18.8961		19.2322			18.8757	19.0816	16.271			16.3024							18.7128	19.0705	16.2868
55843	SHESNAPGSAGGQASEKPR	101789	123282	245994	81077.7	70218	77170.2	284155	88629.2	70710.8	163171						97281.2	115491	115598	164103	155045	5	115491	16.6352	16.9116	17.9083	16.307	16.0996	16.2358	18.1163	16.4355	16.1096	17.316						16.5699	16.8174	16.8188	17.3242	17.2423	16.9255	17.0614		16.9826	0.747477			0.240992	55.4907			16.8215
55844	SHEVKAEGYEVAHGGR															160933						19	160933															17.2961								17.2961
55845	SHFDGVR	383531	285304	139732				593388														16	334418	18.549	18.1221	17.0923				19.1786														18.04	19.1786
55846	SHFEQWGTLTDCVVMR	4526254	3.28899e+06	3.42178e+06	960900	5636921	945963	3.61033e+06	892462	4.82839e+06	882488	4.5078e+06	12028902	6001870		4681129	9305853	17944004	18266918	19430466	7882453	1	4681129	22.1099	21.6492	21.7063	19.874	22.4265	19.8514	21.7837	19.7674	22.2031	19.7512	22.104	23.52	22.517		22.1584	23.1497	24.097	24.1227	24.2118	22.9102	21.7663	21.0899	22.6981	23.7961	1.17162	1.25348		1.06933	96.6356	106.178		85.5672
55847	SHFEQWGTLTDCVVMRDPNTKR												419718									19	419718												18.6791											18.6791
55848	SHFIEIFLEELTK																	36353				19	36353																	15.1498							15.1498
55849	SHFIVALK																				222016	19	222016																				17.7603				17.7603
55850	SHFVAASLSNQK	1.10414e+06	301636	1.20575e+06		1.35456e+06		1.56147e+06	3.33515e+06	1.70292e+06	1.35649e+06	1.04239e+06	695258	89573.6	580684				835057		1633069	6	1.15494e+06	20.0745	18.2025	20.2015		20.3694		20.5745	21.6693	20.6996	20.3714	19.9915	19.4072	16.4508	19.1474				19.6715		20.6392	19.9193	20.9236	19.1993	20.235		0.624061				45.3612
55851	SHGFAAEFK	890070	396334		838641	1.40348e+06	1.00467e+06	1.03446e+06	854236	1.02275e+06	1.48229e+06		684305	787934			195600	1.44423e+06	1.30159e+06	1.54306e+06	1.8357e+06	4	1.01371e+06	19.7636	18.5964		19.6777	20.4206	19.9383	19.9804	19.7043	19.964	20.4994		19.3843	19.5877			17.5775	20.4619	20.3118	20.5574	20.8079	19.7506	20.0422	19.4896	20.2696				0.394329				27.8513
55852	SHGIDLDHNR	983163	721665	847062		1395751	1.5735e+06	803000	936713	1444961	681089	72725.1	49446.2		73670.8	66626.8	1847064	1.92406e+06		306413	2.29762e+06	3	847062	19.9071	19.461	19.6921		20.4126	20.5855	19.615	19.8372	20.4626	19.3775	16.1502	15.5936		16.1688	16.0238	20.8168	20.8757		18.2251	21.1317	19.9126	20.0531	16.0018	20.604		1.6914				171.845
55853	SHGLFGLNENQLR	1.58823e+06				1297318	1.27916e+06	2.30576e+06	846535		52647.2	115912	1721294		240379		1.15108e+06	1.4979e+06	4213094	536868	1.25248e+06	6	1.26582e+06	20.599				20.3071	20.2868	21.1368	19.6912		15.6841	16.8227	20.7151		17.875		20.1346	20.5145	22.0064	19.0342	20.2564	20.4604	20.0964	19.4015	20.7226				1.05696				84.2872
55854	SHGVLGLYR																706673		1.02802e+06	908646	1.01997e+06	16	964306																19.4307		19.9714	19.7934	19.9601				19.8047
55855	SHHAASTTTAPTPAAR	449588	260642	274703	398545	163063	436807	382720	471548	455720	381494						781943	611811	525201	1.02859e+06	709993	5	449588	18.7782	17.9917	18.0675	18.6044	17.3151	18.7366	18.5459	18.847	18.7978	18.5413						19.5767	19.2227	19.0025	19.9722	19.4374	18.2387	18.6993		19.4805	0.565538			0.635057	40.7554			46.2397
55856	SHHAPMSPGSSGGGGQPLAR													84840.1						248092		18	166466													16.3725						17.9205				16.3725	17.9205
55857	SHHLDEDEER																		70021.7			19	70021.7																		16.0955						16.0955
55858	SHHLDEDEERER																181396	208929	36872.3		145779	16	163587																17.4688	17.6727	15.1702		17.1534				17.1281
55859	SHIDKANFNNEK	751643	906442	922534	873541		855559	947278	698466	873914	767953	34685										10	864550	19.5197	19.7899	19.8152	19.7365		19.7065	19.8534	19.4138	19.7371	19.5507	15.082										19.7199	19.6604	15.082			2.04482				254.072
55860	SHIEIIR	1.96087e+06	915425	1.02924e+06	25448.8	938708	1.6335e+06	2.25081e+06	2.73982e+06	1.59852e+06	1351309	706422	14211.8		527058	551060	3.53057e+06	3.80354e+06	3.82958e+06	3.94214e+06	4.68449e+06	1	1.59852e+06	20.9031	19.8041	19.9732	14.6353	19.8403	20.6395	21.102	21.3856	20.6083	20.3659	19.4302	13.7948		19.0076	19.0718	21.7515	21.8589	21.8688	21.9105	22.1595	19.8935	20.8688	18.7786	21.9164	2.45133	0.756684		0.927613	411.584	56.272		71.5521
55861	SHILEDDENSVDISMLK																	1.07849e+06				19	1.07849e+06																	20.0406							20.0406
55862	SHILPHPVVVADLLK																	1.07361e+06	808199	1.11372e+06		17	1.07361e+06																	20.034	19.6244	20.087					19.9294
55863	SHISDQSPLSSK	818568	844352	958943	742902	862896	1.6122e+06	1.01855e+06	751947	979394	1.0928e+06			7674.34			1.35959e+06	1175900	960865	1.34153e+06	1.27201e+06	4	970130	19.6427	19.6875	19.8711	19.5028	19.7188	20.6206	19.9581	19.5203	19.9015	20.0596			12.9058			20.3747	20.1653	19.874	20.3554	20.2787	19.6895	20.0572	12.9058	20.2208	0.434129			0.281641	30.7857			19.7094
55864	SHISDQSPLSSKR		211885			154007		304319		298561	337390											15	298561		17.6929			17.2326		18.2152		18.1877	18.3641											17.4811	18.2578
55865	SHKDEVVKIQSLAR						1.05034e+06			693112	1.11357e+06											17	1.05034e+06						20.0024			19.4027	20.0868												19.8611
55866	SHKLQQELGGR	350257				650624	626044						32902.3		62325.5							15	350257	18.4181				19.3115	19.2559						15.0059		15.9275							18.9328	19.2559	15.5391
55867	SHLDEEEEQQK									178476							289890	167831	221411	232999	270320	14	227205									17.4454							18.1451	17.3566	17.7564	17.83	18.0443		17.4454		17.8514
55868	SHLDEEEEQQKQK	292667	355410	280357	291167	282583	319856	359891	316277	314605	304499					2811.71		64364				8	298583	18.1589	18.4391	18.0969	18.1515	18.1083	18.2871	18.4572	18.2708	18.2632	18.2161					11.4572		15.974				18.1967	18.3013	11.4572	15.974	0.14558				10.1166
55869	SHLDSPEAR	534573	511656	539147		446676	335035	377223	319743	364248	294781						581057	584709	551909	810455	1.55295e+06	6	523114	19.028	18.9648	19.0403		18.7689	18.354	18.5251	18.2866	18.4746	18.1693						19.1483	19.1574	19.0741	19.6284	20.5666	18.9545	18.3675		19.6386				0.660989				48.3292
55870	SHLEPEEK											2983.27	5375.23		1437.24	3630.3						16	3306.78											11.5427	12.3921		10.4891	11.8259								11.7127
55871	SHLEVPLEENVNR																1.38161e+06	970196	968022	1271836	614769	15	970196																20.3979	19.8879	19.8847	20.2785	19.2297				19.9899
55872	SHLEVPLEENVNRR	906760	1.64775e+06	2.63998e+06	1.6562e+06	1.18039e+06	2544876	1.81374e+06		2.64454e+06	2.155e+06	1.43391e+06		1.26847e+06	278739	977499						7	1.64775e+06	19.7904	20.6521	21.3321	20.6594	20.1708	21.2792	20.7905		21.3346	21.0393	20.4515		20.2747	18.0886	19.8987						20.6152	21.1266	19.9166		0.486944				34.7369
55873	SHLFFTAGK																			824800	565202	18	695001																			19.6537	19.1084				19.4067
55874	SHLGNVHDQDN	2.03129e+06	1.29098e+06	1.88902e+06	914192	2.46343e+06	1.11639e+06	883525	817110	1.41907e+06	1.04273e+06						806894	504523	1.01648e+06	496489	303301	5	1.01648e+06	20.954	20.3	20.8492	19.8021	21.2322	20.0904	19.7529	19.6402	20.4365	19.9919						19.622	18.9446	19.9551	18.9214	18.2104	20.7121	20.0099		19.2547	0.579368			0.983406	41.8336			76.9052
55875	SHLGTTYLDTAK																	2.93288e+06				19	2.93288e+06																	21.4839							21.4839
55876	SHLIQVER																157917				208366	18	183141																17.2688				17.6688				17.4826
55877	SHLKEEDPEEPR																				526611	19	526611																				19.0064				19.0064
55878	SHLLDCCPHDILAGTR	4.01744e+06	3.30799e+06	1.86746e+06	2.62717e+06	2.27779e+06	3135767	3.00289e+06	2.30078e+06	2.95074e+06	2.94752e+06	2290565	2.42984e+06	3.01448e+06	2.50382e+06	2.42153e+06	2213338	2.1593e+06	2.69712e+06	2676328	2.07504e+06	0	2.5655e+06	21.9378	21.6575	20.8326	21.3251	21.1192	21.5804	21.5179	21.1337	21.4926	21.4911	21.1273	21.2124	21.5235	21.2557	21.2075	21.0778	21.0421	21.363	21.3518	20.9847	21.427	21.4514	21.2719	21.1729	0.338426	0.202984	0.163975	0.204172	23.7843	14.1397	11.4027	14.2233
55879	SHLLNCCPHDVLSGTR	4.73087e+06	4.56559e+06	4.54852e+06	5.06719e+06	3139578	4.5495e+06	4.2692e+06	4.81404e+06	3620315	4.0089e+06	6.33365e+06	6430385	4866503	4397800	6.12685e+06	5.08932e+06	5.92786e+06	4.80572e+06	6.88612e+06	6104266	0	4.80988e+06	22.1737	22.1224	22.117	22.2728	21.5821	22.1173	22.0255	22.1988	21.7877	21.9348	22.5946	22.6165	22.2145	22.0684	22.5467	22.279	22.4991	22.1963	22.7153	22.5414	22.0725	22.0198	22.425	22.4583	0.265737	0.310017	0.230388	0.263553	18.5768	21.7392	16.0716	18.4216
55880	SHLLSSSDAEGNYR																284776				147601	18	216189																18.1195				17.1713				17.7219
55881	SHLMSLYSACSSEVPHGPVDQK																	2.01216e+06		2.02236e+06		18	2.01726e+06																	20.9403		20.9476					20.944
55882	SHLPMKLLR			3341725		2033486	1.1263e+06	625975		828505	958369					794414						13	958369			21.6722		20.9555	20.1032	19.2557		19.6602	19.8702					19.5995						21.3579	19.755	19.5995
55883	SHLPMKLLRK			485496																		19	485496			18.8891																		18.8891
55884	SHLVGVKPFEADR																204924		814486			18	509705																17.6447		19.6355						18.9593
55885	SHLVHGSSPGVMGTSVATSASK												314060					815220	570782	1.01078e+06	716901	15	716901												18.2607					19.6368	19.1226	19.947	19.4514			18.2607	19.5702
55886	SHMMDVQGSTQDSAIK																4589449	2193742	2.56476e+06	3.97222e+06	3.48402e+06	15	3.48402e+06																22.1299	21.065	21.2904	21.9215	21.7323				21.6804
55887	SHMMDVQGSTQDSAIKDFVLK		2.88455e+06	1.80938e+06			1.92784e+06	1.86984e+06	2.00905e+06	1.79349e+06		2.73e+06	2344372	2.30675e+06		2.43884e+06		3846942		2.28074e+06		8	2.29375e+06		21.4599	20.7871			20.8786	20.8345	20.9381	20.7743		21.3805	21.1608	21.1374		21.2178		21.8753		21.1211		21.1624	20.8576	21.2273	21.5469
55888	SHNASLHPTPEQCEAVSK																482348	371127		542781		17	482348																18.8797	18.5016		19.05					18.8282
55889	SHNKVLNPPGGK	690203	275162	1.48682e+06	177996	897002	1274409	204135		1136128	1534004											11	897002	19.3967	18.0699	20.5038	17.4415	19.7748	20.2814	17.6392		20.1157	20.5489											19.4282	19.9842			1.37551				121.734
55890	SHNLMDR																		484399			19	484399																		18.8858						18.8858
55891	SHNSWENSDDSR																	106704				19	106704																	16.7033							16.7033
55892	SHPFIKEYQAK				160668		419933			507811	341854											16	380893				17.2937		18.6798			18.9539	18.383											17.2937	18.691
55893	SHPLDPIDTVDFER	1.79757e+06	1718353	1.27163e+06	1.53685e+06	1.33342e+06	929794	1.97982e+06	2.09972e+06	2.41683e+06	1.68127e+06		1.3803e+06	1.03928e+06		2.61545e+06	2471579	2.34878e+06	2.55498e+06	3.00673e+06	2.40381e+06	2	1.88869e+06	20.7776	20.7126	20.2783	20.5515	20.3467	19.8266	20.9169	21.0018	21.2047	20.6811		20.3965	19.9872		21.3186	21.237	21.1635	21.2849	21.5198	21.1969	20.5466	20.7967	20.6786	21.2861	0.33579			0.360944	23.594			25.4154
55894	SHPLPETAVR	183998						253358	328139	232717								624167	650347	943099		13	328139	17.4893						17.9508	18.3239	17.8282								19.2516	19.3109	19.847		17.4893	18.0501		19.4956
55895	SHPSDESGYR	45925.1				34810.2											72150.2	103367	72051	50031.2	106730	13	72051	15.487				15.0872											16.1387	16.6574	16.1367	15.6105	16.7036	15.3009			16.3032				0.623071				45.2823
55896	SHPSPQAKPSNPSNPR	5404678	5740732	4390964	5.58185e+06	4.70174e+06	4.81318e+06	5322775	5.88735e+06	5.68676e+06	5182786	791688	313148	527293	478354	460747						5	4.81318e+06	22.3658	22.4528	22.0661	22.4123	22.1648	22.1986	22.3437	22.4892	22.4392	22.3053	19.5946	18.2565	19.0082	18.8677	18.8136						22.3001	22.3588	18.9721		0.166437	1.25424			11.575	106.27
55897	SHQLIHAASLK		684752				651881				476345	304748	229201		221426		896601		327601		202416	11	327601		19.3852				19.3142				18.8616	18.2173	17.8063		17.7565		19.7741		18.3216		17.627	19.3852	19.1056	17.9419	18.8592
55898	SHQTGIQASEDVK	319464	316992		432583	240432	265950	509038	383314	370124								350549	460516	402769	425349	8	376719	18.2853	18.2741		18.7226	17.8753	18.0208	18.9574	18.5482	18.4976								18.4193	18.8129	18.6196	18.6983	18.3206	18.5436		18.6445				0.201728				14.0513
55899	SHREEMEVR		489710	1.43418e+06		1224879						95041.3				82576.4	191138	902073	33718.7		326063	11	326063		18.9016	20.4518		20.2242						16.5363				16.3334	17.5443	19.7829	15.0413		18.3148	20.0014		16.4384	18.4706
55900	SHRPQQNVGVQGAATR	204521	152196				148924	137734				12695.8	6364.39	4100.64	8134.66	7339.3	258784	270087	279769	296099	251224	6	150560	17.6419	17.2156				17.1842	17.0715				13.6321	12.6358	12.0016	12.9899	12.8414	17.9814	18.0431	18.0939	18.1757	17.9386	17.4444	17.129	12.9157	18.049			2.42838	0.289595			400.009	20.2771
55901	SHRTEMDWVLK	2.28307e+06		1.80518e+06		4.50364e+06	871293	2.50535e+06	1.85684e+06	1.67498e+06	1.81117e+06	2.17443e+06	5.89198e+06		2591750	3.04383e+06						8	2.22875e+06	21.1225		20.7837		22.1027	19.7328	21.2566	20.8244	20.6757	20.7885	21.0522	22.4903		21.3055	21.5375						21.4496	20.7339	21.7079			0.232845				16.2453
55902	SHRVPLDVACAR		568503			385870							295107									17	385870		19.1168			18.5578							18.1709									18.8642		18.1709
55903	SHSAHFFEFLTK	2.80542e+06	2.72673e+06	3133837	2.58868e+06	3.9567e+06	1.48059e+06	2.56431e+06	2.41368e+06	2269559	2.14057e+06	3.03238e+06	8242888	3.19685e+06	2.47383e+06	3.44278e+06	2.47507e+06	2.13435e+06	4359273	2.40688e+06	2230335	0	2.57649e+06	21.4198	21.3787	21.5795	21.3038	21.9159	20.4977	21.2901	21.2028	21.114	21.0296	21.532	22.9747	21.6082	21.2383	21.7151	21.239	21.0254	22.0557	21.1987	21.0888	21.5367	21.0517	21.9593	21.3758	0.524662	0.193092	0.714847	0.425579	37.603	13.4443	52.7521	30.1524
55904	SHSAPSEVGFSDAR																104414					19	104414																16.672								16.672
55905	SHSECGIIEK				212370	205071				306165							333984	642631	114006	377390	443828	12	320074				17.6962	17.6458				18.2239							18.3494	19.2936	16.7987	18.5257	18.7596	17.6712	18.2239		18.5446				0.982084				76.776
55906	SHSIFLINVK	1273620	443592	1.04775e+06	1.03756e+06	1.2415e+06	889276	852185	710154	1.20769e+06	1.22422e+06	1.2366e+06	1239118	1.33087e+06	1.4899e+06	1251223	626130	1.24148e+06	955285	449290	1.24696e+06	0	1.21595e+06	20.2805	18.7589	19.9989	19.9848	20.2436	19.7623	19.7008	19.4378	20.2038	20.2234	20.2379	20.2409	20.3439	20.5068	20.2549	19.2561	20.2436	19.8656	18.7773	20.25	19.9442	19.8976	20.3206	19.7857	0.579486	0.369457	0.494693	0.606018	41.8428	26.0345	35.3225	43.9289
55907	SHSLSQHTATSSK																	18893.4		13779.7	15795.4	17	15795.4																	14.2056		13.7503	13.9472				13.9798
55908	SHSMETMVGGQK																423020	620350	397247	420614	466255	15	423020																18.6904	19.2427	18.5997	18.6821	18.8308				18.8284
55909	SHSPMSNR																	64958.4		97144.9		18	81051.7																	15.9872		16.5679					16.3066
55910	SHSSPSLHQDEAPTTAK																				116602	19	116602																				16.8312				16.8312
55911	SHSTYSSTPGR																65116.4				50191.5	18	57653.9																15.9907				15.6152				15.8151
55912	SHTDQLVLIFAGK	1.28712e+06	1.6087e+06	1.85331e+06	2689195	2.99532e+06	1.17649e+06	2.10751e+06	1.60074e+06	1.21504e+06	1.35943e+06	2.02948e+06	2.43503e+06	1305164	2335482	3253989	1.1011e+06	1.15291e+06	4.0905e+06	798660	998225	0	1.60472e+06	20.2957	20.6175	20.8217	21.3587	21.5143	20.1661	21.0071	20.6103	20.2126	20.3746	20.9527	21.2155	20.3158	21.1553	21.6338	20.0705	20.1369	21.9638	19.6072	19.929	20.9928	20.5087	21.1154	20.6349	0.550529	0.348638	0.657669	0.953585	39.592	24.5229	48.0602	74.0191
55913	SHTEEDCTEELFDFLHAR		7.02255e+06				5088558			3127425		2901169	4.25865e+06			3.9333e+06						14	4.09597e+06		22.7436				22.2788			21.5765		21.4682	22.022			21.9073						22.7436	21.97	21.8182
55914	SHTFPELAYR												588644				3.05846e+06	3.01815e+06	3.44618e+06	18284.5	2.90631e+06	14	2962227												19.167				21.5444	21.5252	21.7166	14.1583	21.4708			19.167	21.2474
55915	SHTFPELAYRK				1.0011e+06		2141022	2.23079e+06	1.8308e+06	1.45451e+06	1.74579e+06	1.11413e+06	1.37958e+06	0.72636	1.44571e+06	1.08522e+06						9	1.44571e+06				19.9332		21.0299	21.0891	20.804	20.4721	20.7355	20.0875	20.3958	-0.461244	20.4633	20.0496						19.9332	20.8427	19.9387			0.377876				26.648
55916	SHTGEKPYGCNECGK																			76786.9		19	76786.9																			16.2286					16.2286
55917	SHTILLVQPTK	928044	2.45365e+06	1.52285e+06	1.85532e+06	2916353	650157	1.72684e+06	1.69958e+06	1.12893e+06	1.33232e+06	1.60924e+06	4.37268e+06	1.74648e+06	730739	2.24172e+06	14995747	35259436	37120340	19720754	31115790	0	1.8009e+06	19.8238	21.2265	20.5383	20.8232	21.4757	19.3104	20.7197	20.6967	20.1065	20.3455	20.6179	22.0601	20.736	19.479	21.0962	23.8381	25.0715	25.1457	24.2332	24.8911	20.8841	20.3185	21.0293	24.7204	0.843806	0.26436	1.62746	1.80333	63.8656	18.4789	160.309	194.176
55918	SHTILLVQPTKRPEGR	51107492	50653548	52912156	39735240	53459580	54452436	47177524	44326640	52342180	54934260	40659480	50185200	41067830	46790036	50820604						5	50653548	25.607	25.5942	25.6571	25.2439	25.6719	25.6985	25.4916	25.4017	25.6415	25.7112	25.2771	25.5808	25.2915	25.4797	25.5989						25.5631	25.594	25.4521		0.187986	0.176028			13.0857	12.2469
55919	SHTSEGAHLDITPNSGAAGNSAGPK																			368565		19	368565																			18.4916					18.4916
55920	SHVCEHCNAAFR	416540					350341					108001	28059.6	44191.1	61664.7	60858.6						13	61664.7	18.6681					18.4184					16.7207	14.7762	15.4315	15.9122	15.8932						18.6681	18.4184	15.886
55921	SHVEQLVQNQFI							308873									166374	573860		623028	549261	15	549261							18.2367									17.3441	19.1303		19.2489	19.0671		18.2367		18.867
55922	SHVFLSGMGGLGLEIAK	643146			710510	557827	306294					855900	741475	532453	768918			697786	2.10511e+06		856761	9	710510	19.2948			19.4385	19.0895	18.2246					19.7071	19.5	19.0223	19.5525			19.4124	21.0055		19.7085	19.2813	18.2246	19.467	20.2183
55923	SHVLPEGR																	1.82238e+06	979928		2.48729e+06	17	1.82238e+06																	20.7974	19.9023		21.2461				20.7498
55924	SHVYSLEGQDCK																153805					19	153805																17.2307								17.2307
55925	SHWLGPNYTK					709127						437115					1.31423e+06	1.27074e+06			559637	15	709127					19.4357						18.7377					20.3258	20.2772			19.0941	19.4357		18.7377	19.9995
55926	SHYEEGPGKNLPFSVENKWSLLAK						1.70364e+06															19	1.70364e+06						20.7002																20.7002
55927	SHYFEGVLK																	819930	615976	1.58744e+06		17	819930																	19.6451	19.2325	20.5983					19.9428
55928	SHYKPEQMGK					543782																19	543782					19.0527																19.0527
55929	SHYVLYGLVAAMQPR																	304348				19	304348																	18.2154							18.2154
55930	SIAAATSALVK	9433454	9088426	10938275	9281730	11555808	10048803	9909817	8301427	10934098	10664904	7334356	7112651	7123783	6.85094e+06	6310874	8174029	7.95748e+06	10354096	8541483	9139795	0	9.11411e+06	23.1694	23.1156	23.3829	23.146	23.4621	23.2605	23.2404	22.9849	23.3823	23.3464	22.8062	22.762	22.7642	22.7079	22.5894	22.9626	22.9239	23.3037	23.0261	23.1237	23.2621	23.2494	22.7279	23.0745	0.149086	0.24805	0.134958	0.158838	10.3615	17.3213	9.3751	11.0432
55931	SIACWTLSR												594536									19	594536												19.1814											19.1814
55932	SIADSEESEAYK	695400	502359	871902	694208	888581	535696	580197	631821	665928	676421	250504	209655	241913	152850	142824	1.09683e+06	1.12409e+06	1215784	1.31144e+06	1.25903e+06	0	671175	19.4075	18.9384	19.7338	19.405	19.7611	19.0311	19.1462	19.2692	19.345	19.3676	17.9345	17.6777	17.8841	17.2218	17.1239	20.0649	20.1003	20.2135	20.3227	20.2639	19.4785	19.2373	17.6064	20.1963	0.383307	0.608793	1.19941	0.34375	27.0447	44.1485	99.8019	24.1692
55933	SIAEEQYSDLEK													204552			518075			571309		17	518075													17.6421			18.9828			19.1239				17.6421	19.0551
55934	SIAEGIGPEER	402964			353345	97248.5							385336	329479	270667		747565	239099	967670	731159	664173	9	385336	18.6203			18.4307	16.5694							18.5558	18.3298	18.0462		19.5118	17.8672	19.8842	19.4798	19.3412	18.1182		18.3255	19.3537				0.890225				68.0731
55935	SIAEGIGPEERR											273890										19	273890											18.0632												18.0632
55936	SIAELVPK																373183	376199		470049		17	376199																18.5095	18.5211		18.8425					18.6328
55937	SIAFHSAVSLDPIK												1.45137e+06					8902336	9585346	12443268	5553236	15	8902336												20.469					23.0858	23.1924	23.5689	22.4049			20.469	23.1208
55938	SIAFPSIGSGR	6.16788e+06	8105905	4494738	10054791	4717490	5475876	4672847	8361928	4487824	5144391	3.64968e+06	6.72435e+06	5.64564e+06	5.33293e+06	6.82418e+06	13856343	17181248	18452356	18601430	14304880	0	6.44611e+06	22.5563	22.9505	22.0998	23.2614	22.1696	22.3847	22.1559	22.9954	22.0976	22.2946	21.7993	22.681	22.4287	22.3465	22.7022	23.724	24.0343	24.1373	24.1489	23.77	22.6775	22.4243	22.4261	23.9741	0.509542	0.444713	0.551894	0.620604	36.4493	31.5721	39.6975	45.0859
55939	SIAIGSQPVLTVGTTHISK																1.41486e+06				1.06777e+06	18	1.24132e+06																20.4322				20.0262				20.2434
55940	SIAKEGFEK	2395811	4.15855e+06	5188036	2.70305e+06	1.8006e+06	4815151	1.60778e+06	1.5313e+06	2402370	3023281	286594				190585						8	2.39909e+06	21.1921	21.9877	22.3068	21.3662	20.78	22.1991	20.6166	20.5463	21.196	21.5277	18.1286				17.5401						21.6317	21.3516	17.8642		0.643022	1.33535			46.8789	116.423
55941	SIAKEGFEKISK			3.2727e+06		1.98048e+06	2023445				1.06135e+06	2900042				1.99381e+06						14	2.00863e+06			21.642		20.9174	20.9484				20.0175	21.4676				20.9271						21.3248	20.5567	21.2225
55942	SIALTQAR																	7271347				19	7271347																	22.7938							22.7938
55943	SIAPSIFGGTDMK	323062	561027										748690				13060191	15823432	15542726	15598150	13301675	12	13180933	18.3015	19.0977										19.514				23.6387	23.9156	23.8897	23.8949	23.6651	18.7538		19.514	23.8059				2.27749				332.963
55944	SIAPSIFGGTDMKK	3.17692e+06	3.09029e+06	1.89551e+06	5342894	3.39371e+06	929087	1968094	2.46271e+06	1578745	1.63789e+06	3.43491e+06	4.42055e+06	4.62602e+06	3.37877e+06	3157603						5	3157603	21.5992	21.5593	20.8542	22.3492	21.6944	19.8255	20.9084	21.2318	20.5903	20.6434	21.7118	22.0758	22.1413	21.6881	21.5904						21.6885	20.71	21.8589		0.960107	0.464316			74.6453	33.0356
55945	SIAQLIEK		0	768921																401341		17	401341			19.5525																18.6145		18.5525			18.6145
55946	SIASAIVNELK																				199945	19	199945																				17.6092				17.6092
55947	SIASAYFSPLTGNR																1.52839e+06	2.8148e+06				18	2.1716e+06																20.5436	21.4246							21.0503
55948	SIASLQEMTK																	279783				19	279783																	18.0939							18.0939
55949	SIAVAEAACPGITDK	4614430	4.48623e+06	4217702	4658270	4.39099e+06	4469562	4.09094e+06	3.78177e+06	4543416	4.83644e+06	4.40964e+06	4.02998e+06	4.17353e+06	3.81706e+06	4.78354e+06	3.63283e+06	3.59386e+06	4042939	4733020	3.91565e+06	0	4.30435e+06	22.1377	22.0971	22.008	22.1514	22.0661	22.0917	21.964	21.8506	22.1153	22.2055	22.0722	21.9423	21.9928	21.864	22.1896	21.7927	21.7771	21.947	22.1743	21.9008	22.093	22.0507	22.0166	21.9257	0.0520897	0.137601	0.151056	0.157357	3.61176	9.55952	10.4992	10.9396
55950	SICAEAALCALR																315357	254286		436701	400352	16	357854																18.2666	17.9561		18.7363	18.6109				18.4239
55951	SICEVLDLER	1.14632e+06	1.10632e+06		1.70814e+06	914035		2212388	2.54503e+06	2.99192e+06	2.61902e+06	2.13305e+06	2.73928e+06	2.03339e+06	1.35793e+06	1491444	8626790	8587451	8991058	10443192	8703844	2	2.37871e+06	20.1286	20.0773		20.704	19.8019		21.0772	21.2793	21.5126	21.3206	21.0245	21.3854	20.9555	20.373	20.5083	23.0404	23.0338	23.1001	23.3161	23.0532	20.2169	21.3057	20.8958	23.1127		0.197034	1.07586	1.30574		13.7213	86.2482	112.631
55952	SICMIQK																251822			61688		18	156755																17.942			15.9127					17.2582
55953	SIDDEITEAK	874004	918214		694418			304629									1.90042e+06	1.28845e+06	598199	1.62317e+06	1.31113e+06	11	918214	19.7373	19.8085		19.4054			18.2167									20.8579	20.2972	19.1903	20.6304	20.3224	19.6608	18.2167		20.3584				0.582737				42.0972
55954	SIDDLEEK																560527	6881.45		536955	528661	16	532808																19.0964	12.7485		19.0344	19.012				18.6391
55955	SIDFPLTK	1.70096e+06	1.19576e+06	616408	780605	978357	1.33927e+06	1.49706e+06	1.1888e+06	1.20425e+06	955615	1.23315e+06	1.51871e+06		1.03114e+06	1.25598e+06	1.42184e+06	1.58277e+06	2.06763e+06	1.36435e+06	1.58481e+06	1	1.25598e+06	20.6979	20.1895	19.2335	19.5742	19.9	20.353	20.5137	20.1811	20.1997	19.8661	20.2339	20.5344		19.9758	20.2604	20.4393	20.594	20.9795	20.3798	20.5959	20.008	20.2384	20.2647	20.6135	0.45466	0.229903		0.354908	32.3136	16.0374		24.9773
55956	SIDGMQYPIVIK																583492	419469	731956	442625		16	513059																19.1544	18.6782	19.4814	18.7557					19.0543
55957	SIDGSIVLPLAR								531408	345998							667873	667246	368676			15	531408								19.0195	18.4004							19.3492	19.3479	18.492				18.7429		19.1154
55958	SIDISATIPK				585763							648710				716371	2.04291e+06	1.61343e+06		2694730	3109832	13	1.61343e+06				19.16							19.3072				19.4503	20.9622	20.6217		21.3617	21.5684	19.16		19.3806	21.1735
55959	SIDLIQK																625486	803406			1.01301e+06	17	803406																19.2546	19.6158			19.9502				19.6346
55960	SIDLKDKYK	4471555	6381144	3.45288e+06	3897339	1.44958e+06	653053	2900217	0.631774	4.10092e+06	3.73764e+06											10	3595262	22.0923	22.6054	21.7194	21.8941	20.4672	19.3168	21.4677	-0.662519	21.9675	21.8337											21.9063	21.1196			1.30478				112.51
55961	SIDLPIQSSLCR			461201		522152				534588			300673				1.21501e+06	1.02061e+06	422547		1.21933e+06	12	528370			18.815		18.9941				19.0281			18.1978				20.2125	19.961	18.6888		20.2177	18.9073	19.0281	18.1978	19.8867
55962	SIDLQEPLQK																1145591	1.36972e+06		1578347	1.46882e+06	16	1.41927e+06																20.1277	20.3854		20.59	20.4862				20.4073
55963	SIDLQEPLQKK		698462				495953	782763	1.04342e+06													16	740612		19.4138				18.9198	19.5782	19.9929													19.4138	19.5621
55964	SIDMSWDSVTMK	596274															6288817	6923499	8.17093e+06	7.47158e+06	7092840	14	7.00817e+06	19.1856															22.5844	22.7231	22.9621	22.833	22.7579	19.1856			22.7775				1.62749				160.314
55965	SIDPALSMLIK			480751				327080			380925		474347				1.3038e+06	1.06332e+06	1.18669e+06	1.41638e+06	1.30673e+06	11	1.06332e+06			18.8749				18.3193			18.5391		18.8556				20.3143	20.0201	20.1785	20.4338	20.3175	18.8749	18.4334	18.8556	20.2597				0.628671				45.729
55966	SIDQFANLVLHQTVER											212499						3335585				18	1.77404e+06											17.6971						21.6695						17.6971	21.6695
55967	SIDSNPYDTDK																1.61661e+06	1.04997e+06	914395	1.26289e+06	1.48131e+06	15	1.26289e+06																20.6245	20.0019	19.8025	20.2683	20.4984				20.2707
55968	SIDTFFGVK	2771279	3.23198e+06	3.91236e+06	3.61246e+06	5284502	4.53897e+06	4454601	2829635	5.33547e+06	5.57757e+06	4718980	7231942	3.09007e+06	4770022	4126054	5049531	5.20806e+06	5902075	5.62217e+06	2.81043e+06	0	4.62897e+06	21.4021	21.624	21.8996	21.7846	22.3333	22.1139	22.0869	21.4322	22.3472	22.4112	22.17	22.786	21.5592	22.1856	21.9763	22.2677	22.3123	22.4928	22.4227	21.4224	21.8433	22.1166	22.1908	22.2298	0.278394	0.390017	0.446831	0.455135	19.4778	27.5354	31.7297	32.349
55969	SIDTGMGLER		450267	350442	589823	345076		562763		374744	388802	525898	542898	606730	406836	284509	7210430	6749264	6.75355e+06	8189451	7313342	3	542898		18.7804	18.4188	19.1699	18.3966		19.1022		18.5155	18.5687	19.0044	19.0503	19.2107	18.6341	18.1181	22.7817	22.6863	22.6872	22.9653	22.8021	18.727	18.754	18.8526	22.7882			1.85048	1.81848			204.502	197.43
55970	SIDTQTPGGADR																151644				1.8693e+06	18	1.01047e+06																17.2103				20.8341				19.9466
55971	SIEALLEAGQAR			325938		396336											1.13564e+06	200509			847461	15	396336			18.3142		18.5964											20.1151	17.6133			19.6928	18.4622			19.4733
55972	SIEAVHEDIR	45191	4.00096e+06	2193870		4.62735e+06	4.0252e+06	3677987	3.68388e+06	3.72563e+06	4.15533e+06						2156735	3.60795e+06	640852	764158	2.0842e+06	6	3.64297e+06	15.4637	21.9319	21.065		22.1418	21.9406	21.8105	21.8128	21.8291	21.9865						21.0404	21.7827	19.2896	19.5435	20.9911	21.3735	21.8778		20.8197				1.11616				90.5259
55973	SIEDFAHSSFQMALSK											1.11778e+06		896223	942859	856817	1671668	2.05793e+06	3.41877e+06	2.63689e+06	1.44809e+06	11	1.44809e+06											20.0922		19.7735	19.8467	19.7086	20.6729	20.9728	21.705	21.3304	20.4657			19.8628	21.0994
55974	SIEDMTEEAFQK																1.52768e+06	1.76825e+06	1.33371e+06	1.64869e+06		16	1.58819e+06																20.5429	20.7539	20.347	20.6529					20.5819
55975	SIEEACLTLQHLNR	1.42227e+06		1.27376e+06	1.7986e+06	1.66136e+06	1.3053e+06	1.59196e+06	1.60724e+06	1.61694e+06	1.65525e+06	1.86433e+06	2.24253e+06	1837069	1.90404e+06	1.96198e+06	1.57001e+06	1.25709e+06	1.85542e+06	1.05751e+06	1.75639e+06	1	1.65525e+06	20.4398		20.2807	20.7784	20.6639	20.3159	20.6024	20.6162	20.6248	20.6586	20.8302	21.0967	20.809	20.8606	20.9039	20.5823	20.2617	20.8233	20.0122	20.7442	20.5536	20.5688	20.9039	20.5158		0.0938766	0.185203	0.338947		6.51392	12.8904	23.822
55976	SIEEIVR	3.87651e+06	6827157	5.23177e+06		4964021	6.79691e+06	7.01062e+06	6.8601e+06		6352061	4.46906e+06				3.88307e+06	628978	9852209	6.54491e+06		8733778	6	6.44848e+06	21.8863	22.7029	22.3189		22.2431	22.6964	22.7411	22.7098		22.5988	22.0915				21.8888	19.2627	23.232	22.6419		23.0582	22.317	22.6875	21.9937	22.6186
55977	SIEEQLGTEIKPIPSNIDK	7.19853e+06	13241922	4.48949e+06	15399000	6405085	3.90503e+06	7017347	6824676	3.81254e+06	4.31646e+06	7790103	9442941	7.61381e+06	4.04494e+06	6.86888e+06	6.56946e+06	8375707	8125772	8934816	7.563e+06	0	7.10794e+06	22.7793	23.6586	22.0981	23.8763	22.6108	21.8969	22.7425	22.7023	21.8623	22.0414	22.8932	23.1708	22.8602	21.9477	22.7116	22.6473	22.9978	22.9541	23.091	22.8505	23.156	22.3032	22.7699	22.9159	0.899411	0.463128	0.450258	0.118953	68.9202	32.9467	31.9851	8.25922
55978	SIEEQQKPLTDSQR																		333578	684535		18	509056																		18.3477	19.3848					18.9575
55979	SIEEVEADMK																	362709	467372			18	415040																	18.4685	18.8342						18.6629
55980	SIEFLEQR																663862					19	663862																19.3405								19.3405
55981	SIEGCCICR								56133.8								228137		269438	364520		16	248788								15.7766								17.7995		18.0396	18.4756			15.7766		18.1325
55982	SIEGTADDEEEGVSPDTAIR																1.46535e+06		2475891	1.23526e+06		17	1.46535e+06																20.4828		21.2395	20.2364					20.7186
55983	SIEIESSDVIR							149915									2373481	1.64669e+06	1.50752e+06	1386930	1289696	14	1.44723e+06							17.1938									21.1786	20.6511	20.5238	20.4035	20.2986		17.1938		20.646
55984	SIEIPRPVDGVEVPGCGK	8.11897e+06	8408659	5.28441e+06	8114421	31241400	18104172	2.49045e+06	18950598	18321448	17931880	19948150	15620134	21055418	15855393	18374450	12547703	13448812	15064326	15102818	13059899	0	15361476	22.9529	23.0034	22.3333	22.9521	24.897	24.1098	21.248	24.1757	24.127	24.096	24.2498	23.8969	24.3277	23.9185	24.1312	23.5809	23.681	23.8446	23.8483	23.6386	23.5443	23.8537	24.1151	23.7228	1.02749	1.30454	0.279867	0.132876	81.2831	112.48	19.5828	9.22985
55985	SIELFYK																3.61939e+06	4.76461e+06	3798604	3.82589e+06	3.79626e+06	15	3798604																21.7873	22.1839	21.857	21.8674	21.8561				21.9174
55986	SIEPYLK	6.19239e+06	4.06115e+06	4661200		2.73006e+06	8511776	3.96544e+06	4814405	1876329	3.80543e+06	2.29448e+06	1740299		4005439	2.19708e+06			573641			6	3.88544e+06	22.5621	21.9535	22.1523		21.3805	23.021	21.9191	22.1989	20.8395	21.8596	21.1297	20.7309		21.9335	21.0672			19.1298			22.0727	22.1315	21.2873	19.1298		0.575953				41.5667
55987	SIEQDAVNTFTK	259789																				19	259789	17.987																				17.987
55988	SIEVENDFLPVEK	2497193	2.17535e+06	2.8695e+06	2.60297e+06	2.50877e+06	2.8793e+06	2277058	2.00975e+06	2.1022e+06	2.3611e+06	3.28339e+06	3.74075e+06	2.79545e+06	2.24299e+06	2.664e+06	2126434	2.37562e+06	2.00983e+06	2391631	2.09322e+06	0	2.38362e+06	21.2519	21.0528	21.4524	21.3117	21.2586	21.4573	21.1187	20.9386	21.0035	21.171	21.6468	21.8349	21.4146	21.097	21.3452	21.02	21.1799	20.9386	21.1896	20.9973	21.2711	21.1493	21.49	21.0686	0.166353	0.278858	0.320914	0.140628	11.5692	19.5109	22.5221	9.77076
55989	SIEVIENR	24753192		19144732	26133726	17165130	10697567	19330218	17963928	19385480	18594520	5886468	1.54262e+06	67669.2	2110235	4.31348e+06	20440488	16692563	19121866	15198155	17049696	1	17165130	24.5611		24.1904	24.6394	24.033	23.3508	24.2044	24.0986	24.2085	24.1484	22.489	20.557	16.0462	21.009	22.0404	24.2849	23.9927	24.1887	23.8574	24.0232	24.3778	24.0354	21.4088	24.0773		0.750874	3.01595	0.200354		55.7786	883.503	13.9547
55990	SIEVYSAYNNVK	114446	296480		227308														872834	726565	477160	14	386820	16.8043	18.1776		17.7943														19.7353	19.4707	18.8641	17.6988			19.4008
55991	SIFANVEAK																		468464			19	468464																		18.8376						18.8376
55992	SIFAQEIAAR										149070		445349	196803			242326					16	219564										17.1856		18.7646	17.5864			17.8866						17.1856	18.2926	17.8866
55993	SIFASPESVTGK	3731629	3.3268e+06	2.98027e+06	4301935	2.8872e+06	1.58943e+06		2.19486e+06	2.4354e+06	2.1968e+06	3.6054e+06	4.54017e+06	3.78869e+06	3722487	3.29836e+06			4541236			5	3.3268e+06	21.8314	21.6657	21.507	22.0366	21.4612	20.6001		21.0657	21.2157	21.067	21.7817	22.1143	21.8533	21.8278	21.6533			22.1147			21.7163	21.0048	21.8542	22.1147	0.528259				37.8784
55994	SIFDFSALK																3854748	3690977		3.42838e+06	3.70984e+06	16	3.70041e+06																21.8782	21.8156		21.7091	21.8229				21.8077
55995	SIFDGFR		1014335	937502		1301809	734511	6512929	5.94572e+06	5488420	1236258	1.75182e+06	2.96434e+06			1.52179e+06	1.74346e+06	1.91065e+06		0	1738865	5	1738865		19.9521	19.8385		20.3121	19.4864	22.6349	22.5034	22.388	20.2375	20.7404	21.4993			20.5373	20.7335	20.8656			20.7297	20.0487	21.9256	20.9877	20.3626		1.12387				91.3589
55996	SIFDHIK																3.64879e+06	2.94343e+06	3290886	1.94623e+06	3857391	15	3290886																21.799	21.4891	21.65	20.8923	21.8792				21.5811
55997	SIFDHIKLPQASK	3.49547e+06	4699712	3517594	2.58669e+06	4892001	3.83252e+06	4.09072e+06	3.7116e+06	4.63226e+06	5309461	1.21738e+06	3.31339e+06	5238413	5305987	4580797						5	4.09072e+06	21.7371	22.1641	21.7462	21.3027	22.222	21.8699	21.9639	21.8236	22.1433	22.3401	20.2154	21.6599	22.3207	22.3392	22.1272						21.872	22.041	21.9065		0.369866	0.850786			26.0642	64.4908
55998	SIFDYALR																809727	840099	565073	1.07871e+06	817354	15	817354																19.6271	19.6802	19.1081	20.0409	19.6406				19.6491
55999	SIFENLMK																279425	310625		571807		17	310625																18.0921	18.2448		19.1252					18.563
56000	SIFGEDALANVSIEKPIHQGPDAAVTGHIR		4.15011e+06	3.28495e+06		3.38071e+06	2906603	3.23955e+06	3.00432e+06	3259228	3.49844e+06	4.77709e+06	5746439	4.59653e+06		5764832	3.24822e+06	4.26022e+06	5867019	5772169	3263528	3	3.49844e+06		21.9847	21.6474		21.6889	21.4709	21.6274	21.5186	21.6361	21.7383	22.1877	22.4542	22.1321		22.4588	21.6312	22.0225	22.4842	22.4607	21.638	21.7817	21.6013	22.316	22.0958		0.26121		0.385982		18.2551		27.2402
56001	SIFGNAVSR		681820		525054			655055	728727	540628	486829	437250		556069		636203	0.268809	875769		455314		8	548349		19.379		19.0021			19.3213	19.475	19.0443	18.8931	18.7381		19.0849		19.2791	-1.89535	19.7402		18.7965		19.2028	19.2013	19.0511	18.7592		0.302629				21.2095
56002	SIFLVAHR																		1.24639e+06		1.45169e+06	18	1.34904e+06																		20.2493		20.4693				20.3635
56003	SIFNLGR	1.19507e+06	967160	936561		1.29705e+06		47746		779702		1.29326e+06	1.51e+06		1384984	1.75222e+06		948760			291488	8	1.08111e+06	20.1887	19.8834	19.837		20.3068		15.5431		19.5726		20.3026	20.5261		20.4014	20.7408		19.8557			18.1531	20.0677	18.6583	20.5021	19.2422
56004	SIFPQQSLR																7087207					19	7087207																22.7568								22.7568
56005	SIFQHIQSAQSQR	4.3151e+06	2969066	3106884	3.1196e+06	4.77797e+06	4.12341e+06	4230733	4.31918e+06	4551564	4540561	4.58469e+06	4.63766e+06	4.1435e+06	4197118	4207948	5003033	5.35392e+06	2800129	5942336	5033898	0	4.31714e+06	22.041	21.5016	21.567	21.5729	22.188	21.9754	22.0125	22.0423	22.1179	22.1144	22.1284	22.145	21.9824	22.001	22.0047	22.2544	22.3522	21.4171	22.5026	22.2632	21.8025	22.0536	22.054	22.2026	0.303547	0.0521946	0.118358	0.447758	21.2753	3.61904	8.21779	31.7988
56006	SIFSSEK			1.25153e+06		1.25687e+06			1.13679e+06			431504										16	1194160			20.2553		20.2614			20.1165			18.719										20.2583	20.1165	18.719
56007	SIFVTCGDWDLK																1.05781e+06			1.1864e+06		18	1.12211e+06																20.0126			20.1782					20.0978
56008	SIFYVPDMK																		646270	1.12423e+06		18	885252																		19.3018	20.1005					19.7557
56009	SIGASPNPFSVHTATAVPSGK	820444				905262	1.09069e+06					1.15528e+06										16	997977	19.646				19.788	20.0568					20.1398										19.7188	20.0568	20.1398
56010	SIGDGQYK																1.48069e+06	755200	1.36339e+06		1.41569e+06	16	1.38954e+06																20.4978	19.5265	20.3788		20.4331				20.2578
56011	SIGDGQYKR		446371		445951		454902	562002	566108	429585	358444											13	446371		18.7679		18.7665		18.7952	19.1002	19.1107	18.7126	18.4514											18.7672	18.8552
56012	SIGEAIQYLHSINIAHR																	576614	1697910			18	1.13726e+06																	19.1372	20.6953						20.1171
56013	SIGESVPEPR																837840	1314586	610886	1.11624e+06	1.49275e+06	15	1.11624e+06																19.6763	20.3262	19.2205	20.0902	20.5095				20.0352
56014	SIGEYDVLR	1.12203e+06		746214	1.06554e+06					970773	630182						3334972	3.28453e+06	3.057e+06	3765370	2.92195e+06	10	2.02199e+06	20.0977		19.5092	20.0231					19.8888	19.2654						21.6692	21.6473	21.5437	21.8444	21.4785	19.8994	19.6105		21.6421				0.78556				58.7476
56015	SIGNLTQLQTLNVK																	633414	540967	668109		17	633414																	19.2728	19.0452	19.3497					19.2283
56016	SIGQWYGPNTVAQVLK																1.16669e+06	1590466	1.57428e+06	1.8458e+06	1.12417e+06	15	1.57428e+06																20.154	20.601	20.5863	20.8158	20.1004				20.4778
56017	SIGSAVDQGNESIVAK							1.12356e+06		1.29476e+06					864541	993828	807759	1.11791e+06	1.30387e+06	1.02343e+06	573102	11	1.02343e+06							20.0997		20.3042					19.7216	19.9226	19.6236	20.0924	20.3144	19.965	19.1284		20.2056	19.8256	19.8805
56018	SIGTANRPMGAGEALR	1.6773e+06			1.76167e+06		981466	459272	848032	1250951	1.10435e+06	1.79714e+06	2.2121e+06	1.6389e+06	1.71222e+06	1.6281e+06	10796631	11494724	19803448	12680040	10697946	3	1.71222e+06	20.6777			20.7485		19.9046	18.809	19.6938	20.2546	20.0748	20.7773	21.077	20.6443	20.7074	20.6348	23.3641	23.4545	24.2392	23.5961	23.3508	20.7135	19.825	20.7777	23.6425		0.734222	1.17609	1.3623		54.3726	97.1404	119.965
56019	SIGTANRPMGAGEALRR	7653022	6.52148e+06	6875199	5640856	5429342	6787694	6.90211e+06	6122920	6545763	4644315	5666843	3.89499e+06	3455206	5189275	4.89339e+06						5	5666843	22.8676	22.6368	22.713	22.4275	22.3723	22.6945	22.7186	22.5458	22.6421	22.147	22.4341	21.8932	21.7203	22.3071	22.2224						22.615	22.564	22.1394		0.15793	0.223037			10.9797	15.5526
56020	SIGTCNRPLGAGEALR	334608						357203					393652		214250		2.29264e+06	3435538	2.54046e+06	2.84911e+06	2.66187e+06	11	2.29264e+06	18.3521						18.4464					18.5866		17.7089		21.1286	21.7121	21.2767	21.4421	21.344	18.3521	18.4464	18.2135	21.3941				1.3925				124.042
56021	SIGTCNRPLGAGEALRR	769992	804959		883794								1.14541e+06			1.5261e+06						15	883794	19.5545	19.6186		19.7534								20.1274			20.5414						19.6445		20.3492
56022	SIGTDNVCR																		1.18092e+06	231867		18	706392																		20.1715	17.8229					19.4301
56023	SIGTGGIQDLK	427099			34928.2			2.5816e+06		4.25515e+06						1.6948e+06						15	1.6948e+06	18.7042			15.0921			21.2998		22.0208						20.6927						17.8176	21.7049	20.6927
56024	SIGVPIK						861746		106360							3.46215e+06	4361540	4.13012e+06			2.5207e+06	14	2.99142e+06						19.7169		16.6986							21.7232	22.0564	21.9778			21.2654		18.8848	21.7232	21.8077
56025	SIGVPIKVLHEAEGHIVTCETNTGEVYR												20590538									19	20590538												24.2955											24.2955
56026	SIGVYDVVELK																1.8724e+06	1.44393e+06	705062	1.98669e+06	2.10465e+06	15	1.8724e+06																20.8365	20.4616	19.4274	20.9219	21.0051				20.6298
56027	SIHISCPK																	226892	153515			18	190204																	17.7916	17.228						17.5372
56028	SIHSFMTHPEFAIEEELPR													2.25877e+06								19	2.25877e+06													21.1071										21.1071
56029	SIIECVDDFR																1.13004e+06	868065	1.18311e+06	1.35548e+06	1.06574e+06	15	1.13004e+06																20.1079	19.7274	20.1742	20.3704	20.0234				20.0957
56030	SIIECVDDFRVVSLK		467030		609716	213526				324441		697359			744436	740821						13	609716		18.8332		19.2178	17.7041				18.3076		19.4115			19.5058	19.4988						18.7143	18.3076	19.4727
56031	SIIEGPIIK	1.15693e+06	787305		582391	553523		762210							564740	432272	5022213	3.84648e+06	2.6838e+06	3178763	4.67318e+06	8	972118	20.1419	19.5866		19.1516	19.0783		19.5398							19.1072	18.7216	22.2599	21.8751	21.3558	21.6	22.156	19.5546	19.5398	18.9273	21.888				1.02503				81.0349
56032	SIIETMK																	1.40735e+06			1.6991e+06	18	1.55323e+06																	20.4245			20.6963				20.5668
56033	SIIETMKDQQKR	2.06137e+06	1.89677e+06		1.29625e+06							702945	174303	693767	641434							13	702945	20.9752	20.8551		20.3059							19.4231	17.4112	19.4041	19.2909							20.7401		19.0772
56034	SIIFANYIAR				692774	272734																18	482754				19.402	18.0571																18.8809
56035	SIIGMGTGAGAYILTR											190833						1.34515e+06	752922	521433	499606	15	521433											17.5419						20.3593	19.5221	18.9921	18.9304			17.5419	19.5727
56036	SIIKEPESAAEAVK																	642603			389354	18	515978																	19.2936			18.5707				18.977
56037	SIILEGFK	1.55482e+06	890069	853704	105715	1.09998e+06	1.00202e+06	1.36102e+06	1.25767e+06		1.05652e+06	1.42492e+06	3.24342e+06		1.70041e+06	1.66749e+06	4269256	4205428	3.6641e+06	3.41607e+06	4309776	2	1489870	20.5683	19.7636	19.7034	16.6898	20.0691	19.9345	20.3763	20.2623		20.0109	20.4425	21.6291		20.6975	20.6692	22.0256	22.0038	21.805	21.7039	22.0392	19.7809	20.1572	20.9381	21.9218	1.42842			0.952464	129.046			73.9117
56038	SIILTHVIR	118372															3.27781e+06	1.72684e+06	1.69058e+06	2.56519e+06	5.29806e+06	14	2.14602e+06	16.853															21.6443	20.7197	20.6891	21.2906	22.337	16.853			21.4734				2.08027				264.534
56039	SIIQSAQQDSIK																	779443	1.23144e+06	1.09691e+06		17	1.09691e+06																	19.5721	20.2319	20.065					19.9825
56040	SIIRNVK									1.26877e+06												19	1.26877e+06									20.275													20.275
56041	SIIRNVKGPVR	3176523	2.03042e+06	8616548		6.00009e+06	7746163	3.93821e+06	2.45718e+06	7.87643e+06	4882997	1824092	553747		1.63486e+06	987287						7	3176523	21.599	20.9533	23.0387		22.5166	22.8851	21.9091	21.2286	22.9091	22.2193	20.7987	19.0789		20.6407	19.9131						22.2407	22.3592	20.2535			0.828563				62.5095
56042	SIISMFDR	2304110	1649178	1.20956e+06	1.80577e+06	1.76436e+06	1.24832e+06	1.59604e+06	1.4374e+06	1.70121e+06	1.58779e+06	2.24365e+06	3968580	2.95584e+06	2.44721e+06	2.48895e+06	5003542	4700207	5988992	5.97138e+06	5.20337e+06	0	2.27388e+06	21.1358	20.6533	20.2061	20.7842	20.7507	20.2516	20.6061	20.455	20.6981	20.5986	21.0974	21.9202	21.4951	21.2227	21.2471	22.2545	22.1643	22.5139	22.5096	22.311	20.7361	20.5301	21.4277	22.3574	0.278837	0.243241	0.44858	0.74731	19.5094	16.9807	31.8601	55.4766
56043	SIKADDKLIAEEGVDSLNVK							451336					823709									18	637522							18.7838					19.6518										18.7838	19.6518
56044	SIKDTICNQDER	970088	913846	1.5122e+06	1.24101e+06	1.16781e+06	829408	848553	738624	992493	1135619	467609	87977.3		332198			470521		366388		5	848553	19.8878	19.8016	20.5282	20.2431	20.1554	19.6617	19.6946	19.4945	19.9207	20.115	18.8349	16.4248		18.3417			18.8439		18.483		20.1469	19.7938	18.1749	18.6747	0.348432	0.493156			24.508	35.2063
56045	SIKENSNAAIIKR									187649												19	187649									17.5177													17.5177
56046	SIKKQHLVEVR						433437				493728	29925.4			22071							16	231681						18.7255				18.9134	14.8691			14.4299								18.8225	14.6661
56047	SIKNIQKITK			1.53591e+06						619703	683018											17	683018			20.5507						19.2412	19.3816											20.5507	19.3131
56048	SILAETEGMLR									578392			336991		563184							17	563184									19.1417			18.3623		19.1032								19.1417	18.7798
56049	SILAEYK	1.41717e+06	1.30774e+06	1.34499e+06		1.74277e+06	1.28836e+06	1731585	1.37785e+06	1.27176e+06	1.14563e+06	707245	880200		1.12973e+06	767851	760737	428098	2.18959e+06	261528	569059	2	1.2087e+06	20.4346	20.3186	20.3592		20.7329	20.2971	20.7237	20.394	20.2784	20.1277	19.4319	19.7475		20.1075	19.5505	19.537	18.7076	21.0622	17.9966	19.1182	20.4708	20.3784	19.7327	19.6831		0.477724		1.26616		34.0421		107.717
56050	SILAMHAQDPQMLDQLSK																1.19414e+06	2665961		2681098	1.84658e+06	16	2.25627e+06																20.1875	21.3462		21.3544	20.8164				20.9999
56051	SILCCLR	118035		18764128	29289808	32483886	29573106	27995254		35951292	37743296	27009406	36041490		30614556	25157186	42579516	42163070	56594550	57163070	51604690	3	32483886	16.8489		24.1615	24.8039	24.9532	24.8178	24.7387		25.0995	25.1697	24.687	25.1032		24.8677	24.5845	25.3437	25.3295	25.7542	25.7686	25.621	24.2653	24.9679	24.8242	25.576				0.630281				45.8576
56052	SILCCLRK	1.0851e+06	1.19284e+06	2.83553e+06	2015845		2.81464e+06	2.65008e+06	1.88384e+06	3.39841e+06	3.5443e+06	771105	1.20291e+06	917832	1.00619e+06	758669						6	1.54338e+06	20.0494	20.186	21.4352	20.943		21.4245	21.3376	20.8452	21.6964	21.7571	19.5566	20.1981	19.8079	19.9405	19.5331						20.7653	21.4467	19.829			0.904454				69.3873
56053	SILCCMR	4.21655e+06	2856546	8336465	3.22609e+06	10773680	2.18588e+06	4529488	3180146	4644514	750164	2.06325e+06	10226606	8.38458e+06	6.5938e+06	2798510	21067950	22913648	30634934	5551832	0.328069	0	4587001	22.0076	21.4458	22.991	21.6214	23.361	21.0598	22.1109	21.6007	22.1471	19.5168	20.9765	23.2858	22.9993	22.6527	21.4162	24.3285	24.4497	24.8687	22.4045	-1.60793	22.4878	21.5442	22.5197	23.9346	1.01526	1.0892	1.05541	11.3075	80.0547	87.6502	84.1272	2184518814249502
56054	SILCQYPASLPDAHK																929612	728022		806853		17	806853																19.8263	19.4736		19.6219					19.6479
56055	SILDWTSFNQER					121459								235508			834101	1.15775e+06	1.17996e+06	1357097	913473	13	913473					16.8901								17.8454			19.6699	20.1429	20.1703	20.3721	19.801	16.8901		17.8454	20.0539				1.45964				133.54
56056	SILEIMHK	1.68529e+06	1.69098e+06	2.34025e+06	607801	1.27906e+06	1.09867e+06	1.42638e+06	1.51799e+06	1.9019e+06	1.41387e+06	1746100	1.44052e+06	1.45429e+06	1.85426e+06	1.68758e+06	1.94167e+06	1.83518e+06	2.62307e+06	2.24561e+06	2.09708e+06	0	1689282	20.6846	20.6894	21.1582	19.2132	20.2867	20.0673	20.4439	20.5337	20.859	20.4312	20.7357	20.4582	20.4719	20.8224	20.6865	20.8889	20.8075	21.3228	21.0987	20.9999	20.5363	20.4891	20.6422	21.0349	0.728376	0.188903	0.197125	0.297918	53.882	13.1501	13.7277	20.8722
56057	SILEKDPSIHQAR	2.21775e+06	1840943	2.05481e+06	1.91072e+06	2.76804e+06	2540347	2.58769e+06	3.00507e+06	2491756	2.93039e+06	808632	1.04646e+06	973016	690478	635880	905722	1918779	2.28992e+06	2.09839e+06	1.63345e+06	0	1.98679e+06	21.0807	20.812	20.9706	20.8657	21.4004	21.2766	21.3032	21.519	21.2487	21.4827	19.6251	19.9971	19.8921	19.3972	19.2784	19.7887	20.8718	21.1269	21.0009	20.6395	21.0416	21.3704	19.6643	20.7547	0.259775	0.796869	0.3155	0.189621	18.1532	59.7281	22.1329	13.2005
56058	SILEQLAEK																51529000	56899384	58820980	35250250	57145800	15	56899384																25.6189	25.7619	25.8098	25.0711	25.7681				25.63
56059	SILEYLR			1.63764e+06									3.24546e+06				4.26432e+06	4.62268e+06	5074804	5677559	4467969	13	4467969			20.6432									21.63				22.0239	22.1403	22.2749	22.4368	22.0912	20.6432		21.63	22.201				0.724766				53.5797
56060	SILFSNR	3.97202e+06	3.91925e+06	4.70575e+06		6369580	3.80946e+06	3536488	3.03829e+06	4.65033e+06	5.59656e+06	3.37613e+06	4012693		3.80695e+06	3.21396e+06	3.7821e+06	3270400	3.23185e+06		3.03285e+06	3	3.80695e+06	21.9214	21.9021	22.166		22.6028	21.8612	21.7539	21.5348	22.1489	22.4161	21.6869	21.9361		21.8602	21.6159	21.8508	21.641	21.6239		21.5322	22.177	21.9764	21.7805	21.6668		0.363347				25.59
56061	SILFVPTSAPR	12451540	11575406	6679552	14144508	6782219	11329770		14490649	9912517	9323937	17678400	23445852	17784214	17703204	16757154	32015480	30584528	38508120	18633712	31455294	1	16757154	23.5698	23.4646	22.6713	23.7537	22.6933	23.4336		23.7886	23.2408	23.1525	24.0755	24.4828	24.0841	24.0775	23.9983	24.9323	24.8663	25.1987	24.1514	24.9068	23.2999	23.4252	24.1545	24.8499	0.491772		0.393453	0.76623	35.1016		27.7871	57.086
56062	SILGLPPLPEDSIK																				308742	19	308742																				18.236				18.236
56063	SILISSVASVHHANGLAK	1.83025e+06	1.11477e+06	1.07359e+06		1.2335e+06	1.00034e+06	692880	759170	1.06991e+06	1.06378e+06	1.02586e+06	1.16576e+06	1.18817e+06	948230	814468		253517	365141			4	1.04482e+06	20.8036	20.0883	20.034		20.2343	19.9321	19.4022	19.5341	20.0291	20.0208	19.9684	20.1528	20.1803	19.8549	19.6355		17.9517	18.4781			20.3245	19.8069	19.9721	18.2388		0.299197				20.9638
56064	SILKIDDVVNTR	2.86425e+06	3723391	2233012	2.37984e+06	1991523	2.7052e+06	2497958	2320174	4082592	2497062	4984147	1.69354e+06	2.36373e+06	3.61294e+06	4902689						5	2497958	21.4497	21.8282	21.0906	21.1824	20.9254	21.3673	21.2523	21.1458	21.9611	21.2518	22.2489	20.6916	21.1726	21.7847	22.2251						21.3312	21.4276	21.7436		0.346137	0.498986			24.3418	35.6477
56065	SILKIHAR			3.3266e+06		1.66112e+06	1.56574e+06					1.57328e+06		658058		812928						14	1.56951e+06			21.6656		20.6637	20.5784					20.5853		19.3279		19.6328						21.2499	20.5784	19.9527
56066	SILLATDVASR	968444		976191		1.53737e+06	2.01335e+06	1.8989e+06	2.47206e+06	1.86198e+06	1.75365e+06	1715155	1.51115e+06	1.30312e+06	1.65922e+06		3.38656e+06			4.41245e+06	3.59995e+06	5	1.75365e+06	19.8853		19.8968		20.552	20.9412	20.8567	21.2373	20.8284	20.7419	20.7099	20.5272	20.3135	20.6621		21.6914			22.0731	21.7795	20.1465	20.9316	20.5612	21.8574		0.211376				14.7305
56067	SILLAYDK																189362			251319	349422	17	251319																17.5308			17.9392	18.4146				18.0067
56068	SILLDMATR																880640				699800	18	790220																19.7482				19.4166				19.5919
56069	SILLNCATPDAVVR																	539374	1.12339e+06			18	831382																	19.0409	20.0994						19.6652
56070	SILNNKLISK			1.31792e+06		1065599	925510	976173		791040	819215	720928			629995							12	872362			20.3298		20.0232	19.8199	19.8968		19.5934	19.6439	19.4595			19.265							20.1847	19.7438	19.3655
56071	SILNSLSGEELETLK						315748					549680	1.01414e+06	756499	434031	653791	1.22956e+06		788802	921775	959430	10	772650						18.2684					19.0682	19.9518	19.529	18.7274	19.3185	20.2297		19.5893	19.8141	19.8718		18.2684	19.3786	19.8949			0.581833				42.0264
56072	SILPTAPR	10420643	11238073	16391688		15066710	13966483	11492206	10452263	351795	13808876					6.72577e+06	10166344					9	11238073	23.3129	23.4219	23.9665		23.8449	23.7355	23.4542	23.3173	18.4244	23.7191					22.6813	23.2773					23.6627	23.2556	22.6813	23.2773
56073	SILSKYDEELEGERPHSFR															3.17284e+06						19	3.17284e+06															21.5973								21.5973
56074	SILSPGGSCGPIK	738866	722938	669123		530320	535962	633751	201227		601865		1.08343e+06	538488		888484	2878278	2.95852e+06	3.14776e+06	3.20352e+06	3.61762e+06	4	730902	19.495	19.4635	19.3519		19.0165	19.0318	19.2736	17.6185		19.1991		20.0472	19.0386		19.761	21.4568	21.4964	21.5859	21.6112	21.7866	19.3437	18.9118	19.6745	21.592				1.02345				80.8753
56075	SILSPGGSCGPIKVK	2.44403e+06	2.11602e+06	2733676	2343728	2.39414e+06	3492423	3.32895e+06	3131706	3.87692e+06	2.24432e+06	2.93073e+06	3.24299e+06	2283142	2.53288e+06	2309285						5	2.53288e+06	21.2208	21.0129	21.3824	21.1604	21.1911	21.7358	21.6666	21.5785	21.8865	21.0978	21.4828	21.6289	21.1226	21.2723	21.139						21.1984	21.6163	21.3429		0.278578	0.289959			19.491	20.3031
56076	SILTAIPNDDPYFHITK																859075			860484	663843	17	859075																19.7124			19.7148	19.3405				19.5996
56077	SILTISR	1874285	2.52661e+06			1.00302e+06	1.43725e+06	2.28871e+06	2227375	1.37902e+06	1.49318e+06	1.35151e+06	557057		951444	1.16992e+06	5.68845e+06	5.72906e+06			5885812	5	1.49318e+06	20.8379	21.2688			19.9359	20.4549	21.1261	21.0869	20.3952	20.51	20.3661	19.0875		19.8598	20.158	22.4396	22.4499			22.4888	20.7806	20.7513	19.9423	22.4596		0.37805				26.6608
56078	SILTLSHEPK	574320	691984					459690	957864										855150			15	691984	19.1315	19.4004					18.8103	19.8695										19.7058			19.2722	19.435		19.7058
56079	SILTTLIQK																682954			590909	507378	17	590909																19.3814			19.1726	18.9527				19.1795
56080	SILVSPTGPSR					3549055		2683223	3.4315e+06	3119696	2258473	2.80425e+06	3.3349e+06	3.05187e+06	2.56183e+06	3243794					3.65101e+06	9	3119696					21.759		21.3555	21.7104	21.573	21.1069	21.4192	21.6692	21.5413	21.2887	21.6293					21.7999	21.759	21.4542	21.5162	21.7999		0.22862				15.9468
56081	SILYDER		11074816				10732739	9684208	9205483	10962982	10590808	8734911	7426328		8098074	8316484	12840551	15342869	14158750	10273688	12724284	5	10590808		23.4008				23.3555	23.2072	23.1341	23.3861	23.3363	23.0584	22.8242		22.9491	22.9875	23.6142	23.8711	23.7552	23.2925	23.6011	23.4008	23.287	22.9573	23.6395		0.136664		0.240091		9.4941		16.7577
56082	SIMSFFHPK	741859			117311	717125	16997.8					780656		173655	761341	634542	1.42411e+06	1757633	1.51723e+06		1.83379e+06	8	751600	19.5008			16.84	19.4519	14.0531					19.5743		17.4059	19.5382	19.2754	20.4416	20.7452	20.533		20.8064	19.0031	14.0531	19.1643	20.6393
56083	SIMSYNGGAVMAMK	1.65743e+06		1.30407e+06		746023		1.08466e+06	986238	979129		1.74602e+06	1.64853e+06	1.68621e+06	1.31933e+06	1.71416e+06	2.21261e+06	1.15472e+06	3.93182e+06	1.86939e+06	2377667	4	1.65298e+06	20.6605		20.3146		19.5089		20.0488	19.9116	19.9011		20.7356	20.6528	20.6854	20.3314	20.7091	21.0773	20.1391	21.9068	20.8341	21.1811	20.2371	19.9554	20.6301	21.139			0.264762	0.725817			18.5075	53.6676
56084	SIMTIVGHTDVVK																3088217	3.43552e+06	2703558	3660204	2729195	15	3088217																21.5583	21.7121	21.3664	21.8035	21.38				21.5747
56085	SINAGGHKVGLALELEA	4.03187e+06	4525723	5274217	9566519	1.02104e+06	5.42328e+06	6.57732e+06	5407255	6591948	5720740	6720665	7687513	6.26886e+06	7036397	6665638						5	6.26886e+06	21.943	22.1097	22.3305	23.1896	19.9616	22.3707	22.6491	22.3665	22.6523	22.4478	22.6802	22.8741	22.5798	22.7464	22.6683						22.2196	22.503	22.7131		1.20712	0.142247			100.694	9.88382
56086	SINDNIAIFTEVQKR						331869															19	331869						18.3403																18.3403
56087	SINDPEHPLTLEELNVVEQVR	3.81391e+06	4.14658e+06	2.46834e+06	4.38871e+06	1.73886e+06	2842812	3.22133e+06	2.88801e+06	2879288	2.15116e+06	4.91482e+06	4604779	4830979	4.20753e+06	5650449			987566			4	3.51762e+06	21.8628	21.9835	21.2351	22.0654	20.7297	21.4389	21.6192	21.4616	21.4573	21.0367	22.2287	22.1347	22.2039	22.0045	22.4299			19.9135			21.659	21.4152	22.2071	19.9135	0.552312	0.431497			39.7299	30.5906
56088	SINEFWNK													586.984				867962	1.05666e+06	1.18286e+06		16	962313													9.19718				19.7273	20.0111	20.1738				9.19718	19.9824
56089	SINEFWNKFK	816134	802619					722791	602603		647254	1.04287e+06	913550		1.32795e+06	777595						11	802619	19.6384	19.6144					19.4632	19.2008		19.304	19.9921	19.8011		20.3408	19.5687						19.6265	19.3267	19.9537
56090	SINGELYAPLQHVSAVLPGGAADR	1861697	1987553	1.90876e+06	1.43348e+06	2.19874e+06	963093	1.58652e+06	2.16725e+06	2.65564e+06		3.15138e+06	2519895		2.81878e+06	2.92816e+06						7	2.16725e+06	20.8282	20.9226	20.8642	20.4511	21.0682	19.8773	20.5974	21.0474	21.3406		21.5876	21.2649		21.4266	21.4816						20.8408	20.8137	21.4448		0.482396				34.3939
56091	SINGILFPGGSVDLR																2108418	1790372	1.45263e+06	2.22065e+06	2.07328e+06	15	2.07328e+06																21.0077	20.7718	20.4702	21.0825	20.9835				20.8795
56092	SINGLGQILETQR					507220			920599	707026			1.10347e+06									16	813812					18.9523			19.8122	19.4314			20.0736									18.9523	19.6343	20.0736
56093	SINKLIR	1.14284e+06	1.52886e+06				1.04513e+06	999932	1.12421e+06	1.51431e+06	867927											13	1.12421e+06	20.1242	20.544				19.9953	19.9315	20.1005	20.5302	19.7272											20.3493	20.0825
56094	SINNDTTYCIK		337814	266121				255798														17	266121		18.3659	18.0217				17.9646														18.204	17.9646
56095	SINNPDMR	4.61469e+06	3.14151e+06	3100209	3.34612e+06	2.61009e+06	1.6106e+06	1898402	1.50495e+06	1312264	1.25204e+06	84583.9	96226.2	99542.1	57824.4	50766.4	7.19886e+06	6.93846e+06	7.12836e+06	7396027	4308168	0	2.25425e+06	22.1378	21.583	21.5639	21.6741	21.3157	20.6192	20.8564	20.5213	20.3236	20.2559	16.3681	16.5541	16.603	15.8194	15.6316	22.7793	22.7262	22.7651	22.8183	22.0386	21.6811	20.5315	16.2473	22.6527	0.430222	1.85776	2.99514	0.515247	30.4961	206.147	857.011	36.8839
56096	SINNYNPK	435267	346946			821450			845648								2.19163e+06		889489	1.76024e+06	1.83398e+06	12	867568	18.7315	18.4044			19.6478			19.6897								21.0636		19.7626	20.7473	20.8065	19.028	19.6897		20.6704
56097	SINQGLDR	305302		462592		1.43752		960764	612679								3.80903e+06		1.00015e+06		1.2207e+06	12	786722	18.2199		18.8194		0.523583		19.8738	19.2248								21.861		19.9318		20.2193	17.9656	19.5855		20.9387
56098	SINQPVAFVR	3.66961e+06	3.58187e+06	7.04585e+06		7716006	5.29978e+06	5521382	4.05724e+06	5145398	6231402	1.29504e+06		4.24215e+06	4.90822e+06	5605351	2.04382e+06	5112194	4441409	3.75885e+06	3.40799e+06	2	4.67481e+06	21.8072	21.7723	22.7483		22.8794	22.3375	22.3966	21.9521	22.2949	22.5711	20.3046		22.0164	22.2268	22.4184	20.9628	22.2855	22.0826	21.8419	21.7005	22.3919	22.3242	21.9361	21.8396		0.922087		0.290834		71.0326		20.3656
56099	SINQQSGAHVELQR	2005872	1.09397e+06	1.11161e+06	2.21195e+06	1.27652e+06		1928946	1.15335e+06	1.49895e+06	864593				300774	369047	1.09803e+06	2.20524e+06	2.66533e+06	1.13573e+06	1.24594e+06	4	1.19965e+06	20.9358	20.0611	20.0842	21.0769	20.2838		20.8794	20.1374	20.5155	19.7217				18.1983	18.4934	20.0665	21.0725	21.3459	20.1152	20.2488	20.5545	20.3767	18.3534	20.6715				0.528525				37.8988
56100	SINTDTLSK		361586														446777	339812		455201	391161	15	391161		18.464														18.7692	18.3744		18.7961	18.5774	18.464			18.6391
56101	SIPAGAEPGEK	645757		469761		1.52243e+06	569451	650971		884174							704158	184415	701010	89362.3	259308	9	645757	19.3006		18.8416		20.5379	19.1192	19.3122		19.754							19.4255	17.4926	19.4191	16.4474	17.9843	19.746	19.4201		18.5644				1.3687				120.819
56102	SIPAGAEPGEKGSAR	418333	394503	858253	354740	315782	992113		473702	712740	898642											11	473702	18.6743	18.5897	19.711	18.4364	18.2686	19.9201		18.8536	19.443	19.7774											18.8371	19.5532			0.770089				57.4164
56103	SIPAKSNNIINETTTR					133923																19	133923					17.031																17.031
56104	SIPALSMETQK		583901																			19	583901		19.1554																			19.1554
56105	SIPDGSEK		232182														310049					18	271116		17.8249														18.2421					17.8249			18.2421
56106	SIPICTLK	22391046	19075586	15758202	9125267	20751630	11009352		23975272		22056498	1.70245e+06	1009843		11992679	2.02232e+06	24470786	25135972	21420256	29450154	25516970	3	20751630	24.4164	24.1852	23.9096	23.1214	24.3067	23.3922		24.515		24.3947	20.6992	19.9457		23.5157	20.9476	24.5446	24.5833	24.3525	24.8118	24.605	24.0543	24.1805	21.9957	24.5869	0.510507			0.288897	36.5228			20.2273
56107	SIPLAMAPVFEQK	1.25042e+06	1.13052e+06	926252	1.43241e+06	652248	1810526	1.70666e+06	2170476		1657830	2.58201e+06	3394622	2692472	2.37507e+06	2302087		3.0876e+06	3.23486e+06		3.9902e+06	3	2170476	20.254	20.1086	19.821	20.45	19.3151	20.788	20.7027	21.0496		20.6609	21.3001	21.6948	21.3605	21.1795	21.1345		21.5581	21.6253		21.928	20.0404	20.8084	21.348	21.713	0.567843				40.9346
56108	SIPLDEGEDEAQR	713541					326087			458529		378853	451485			527364	2462173	2.37783e+06	2571431	2394262	2437621	9	713541	19.4446					18.3149			18.8067		18.5313	18.7843			19.0084	21.2315	21.1812	21.2941	21.1911	21.217	19.4446	18.5816	18.7878	21.2236				0.795596				59.6174
56109	SIPLDEGEDEAQRR		670031						699830			390033							771234	188922		15	670031		19.3539						19.4166			18.5732							19.5568	17.5274		19.3539	19.4166	18.5732	18.8729
56110	SIPLECPLSSPK	662374	1.0688e+06					16637954		345179					313020			1.63734e+06		375396		13	662374	19.3373	20.0276					23.988		18.397					18.2559			20.6429		18.5181		19.7233	23.0176	18.2559	19.9407
56111	SIPLRGSAAALCNNLSVLQLPAR	1554456	1.57099e+06	1.39359e+06	1834110	876137	1.19959e+06	1.43168e+06	1.23204e+06	1368375	1.08564e+06	1.6101e+06	2.10243e+06	1.64355e+06	1.52594e+06	1.3596e+06						5	1.43168e+06	20.568	20.5832	20.4104	20.8066	19.7408	20.1941	20.4493	20.2326	20.384	20.0501	20.6187	21.0036	20.6484	20.5413	20.3748						20.4635	20.269	20.6526		0.406804	0.216153			28.7674	15.0671
56112	SIPMTVDFIR	3.43246e+06	2.74696e+06	2.45716e+06	2.99458e+06	1774413	2316523	3.60561e+06	2.72667e+06	2.1056e+06	2.22675e+06	2713593	5.15349e+06	4.03299e+06	3.23018e+06	2936472	9524963	12157719	10264076	11526285	10629490	0	3.11238e+06	21.7108	21.3894	21.2286	21.5139	20.7589	21.1435	21.7818	21.3787	21.0058	21.0865	21.3718	22.2971	21.9434	21.6232	21.4857	23.1833	23.5354	23.2911	23.4584	23.3416	21.3544	21.308	21.7849	23.3673	0.288423	0.305171	0.678498	0.922781	20.1934	21.3916	49.7543	71.0978
56113	SIPNLAEVK																433210	377766		400355	432599	16	416477																18.7247	18.5271		18.6109	18.7227				18.6487
56114	SIPPGLVNGLALQLR	2.43888e+06	8.28473e+06	7875838	7745133	998647	2.6963e+06	4.86475e+06	5.92642e+06	5027373	4.89206e+06	11120107	12779555	7.68505e+06	10790955	7.17722e+06	331274	888401	284687	557550	914868	0	4.95971e+06	21.2178	22.982	22.909	22.8849	19.9296	21.3625	22.2139	22.4987	22.2614	22.222	23.4067	23.6073	22.8736	23.3633	22.775	18.3377	19.7609	18.119	19.0887	19.8032	22.3828	22.1585	23.2405	19.1834	1.34773	0.508919	2.18149	1.58106	118.04	36.4019	297.316	152.429
56115	SIPSLVDGFKPGQR	600206		823153										544954		757759	655151					15	655151	19.1951		19.6508										19.0558		19.5314	19.3215					19.4409		19.3131	19.3215
56116	SIPSMVDGLKPGQR													53255.4				1.48366e+06	1.49204e+06			17	1.48366e+06													15.7006				20.5007	20.5089					15.7006	20.5048
56117	SIPTLISR	3.27593e+06	2.43597e+06	2.19363e+06	2.04641e+06		2.19627e+06		3.19981e+06	3.04282e+06			2.44075e+06		2377150		9357392	8.28747e+06	1.3931e+06	8522691	3.08438e+06	6	2.74178e+06	21.6435	21.2161	21.0649	20.9647		21.0666		21.6096	21.537			21.2189		21.1808		23.1577	22.9825	20.4099	23.0229	21.5565	21.2465	21.4237	21.2	22.5472				1.13823				92.9247
56118	SIPVLAK	812183				656767			677638													17	677638	19.6314				19.325			19.3702													19.4864	19.3702
56119	SIPYDQSPGPK																		1.154e+06			19	1.154e+06																		20.1382						20.1382
56120	SIQAAFK		361677					479314		247612												17	361677		18.4643					18.8706		17.9177												18.4643	18.4714
56121	SIQADGLVWGSSK	39619364	38693104	37806756	43244010	36508892	33871256	34100604	30689478	19061148	19796940	25459638	24161162	42798510	23681888	23350288	8218879	18952638	32312570	30110578	22880882	0	30400028	25.2397	25.2056	25.1721	25.366	25.1217	25.0136	25.0233	24.8712	24.1841	24.2388	24.6017	24.5262	25.3511	24.4973	24.4769	22.9705	24.1759	24.9456	24.8438	24.4476	25.2234	24.7131	24.7333	24.4231	0.128763	0.37245	0.862108	0.41521	8.94294	26.2524	65.5103	29.3865
56122	SIQADGLVWGSSKLVPVGYGIK		400970	1.09559e+06			564960					1101783	189405			475823						14	520391		18.6131	20.0633			19.1078					20.0714	17.5311			18.8601						19.5132	19.1078	19.1679
56123	SIQADGLVWGSSKLVPVGYGIKK			1.39731e+06			803311					1.07022e+06				1071982						16	1.0711e+06			20.4142			19.6156					20.0295				20.0318						20.4142	19.6156	20.0307
56124	SIQCLTVHK	1.48854e+06	1231638	868351	1.33912e+06	913250	1.48438e+06	1.58832e+06	2.6129e+06	1.34241e+06	1.09342e+06						6.73555e+06	4436143	7179340	7.53788e+06	7950581	5	1.48854e+06	20.5055	20.2321	19.7279	20.3529	19.8007	20.5014	20.5991	21.3172	20.3564	20.0604						22.6834	22.0809	22.7754	22.8457	22.9226	20.1558	20.6314		22.6903	0.342036			1.16763	24.0452			96.1873
56125	SIQCLTVHKNGGK	3.72075e+06	539690		5594820		4449882	672913	7212335	5.80818e+06	4917110	1.23003e+06		27983.1								10	4.08532e+06	21.8272	19.0418		22.4157		22.0853	19.3601	22.782	22.4697	22.2294	20.2303		14.7723								21.6475	22.137	19.2627			1.52239				143.007
56126	SIQEALAR	503238	291328	399827			452137											225685	229972	56503.9	256096	12	273712	18.9409	18.1523	18.609			18.7864											17.784	17.8111	15.7861	17.9663	18.6029	18.7864		17.5512				1.06163				84.7693
56127	SIQEAPAVSEDLVIR	3.70745e+06	2.84239e+06	3.83023e+06	3716049	3047025	2.9835e+06	2.25848e+06	2.24115e+06	1.93604e+06	2487548	3076609	3.08026e+06	2813072	1.39673e+06	2.90244e+06	2.28593e+06	1.73491e+06	2.20586e+06	2.65207e+06	2200644	0	2.73257e+06	21.822	21.4387	21.869	21.8253	21.539	21.5086	21.1069	21.0958	20.8847	21.2463	21.5529	21.5546	21.4237	20.4136	21.4688	21.1244	20.7264	21.0729	21.3387	21.0695	21.7092	21.1833	21.3396	21.0794	0.196678	0.246507	0.466946	0.365578	13.6963	17.2121	33.2327	25.7522
56128	SIQEDTKKGNEEK	80182.5																				19	80182.5	16.291																				16.291
56129	SIQEELQQLR			785630	432835	686621	438032	316705		475468	546931	469416		524279				2884702	1.15219e+06	2.18085e+06		8	535605			19.5835	18.7235	19.3892	18.7407	18.2728		18.859	19.061	18.8405		19				21.46	20.1359	21.0565		19.2765	18.7611	18.9224	20.983
56130	SIQEIQELDK	1.59322e+06	892437	3034316	1.57993e+06	4.88435e+06	1.21301e+06	2.17357e+06	1.29915e+06	2192084	2759143	1.13292e+06	4.88863e+06	1.75556e+06	1191863							6	1674388	20.6035	19.7674	21.5329	20.5914	22.2197	20.2102	21.0516	20.3091	21.0639	21.3958	20.1116	22.221	20.7435	20.1848							21.1927	20.8782	21.0965		0.998731	0.548137			78.4116	39.4072
56131	SIQEIQELDKDDESLR	8825558	7.72307e+06	6131749	9617239	6145227	7.06922e+06	8.10406e+06	7526374	7.12745e+06	7619494	7.75145e+06	8865453	9234257	8876901	3283065	23304068	20705286	23311844	23612240	22454038	0	8.46481e+06	23.0733	22.8807	22.5479	23.1972	22.551	22.7531	22.9502	22.8435	22.765	22.8613	22.886	23.0798	23.1386	23.0816	21.6466	24.4741	24.3035	24.4746	24.493	24.4205	22.8743	22.8364	22.858	24.4348	0.269746	0.067298	1.00018	0.69649	18.862	4.66728	78.5544	51.2315
56132	SIQEIQELDKDDESLRK	23697578	20793786	16542589	22930106	20206256	19564696	16950708	18891040	17394204	19872796	22095274	23490000	18108400	21824810	20770198	3.87563e+06	9345979	14867053	6.85646e+06	6602546	0	19227868	24.4982	24.3096	23.9797	24.4507	24.2683	24.2217	24.0148	24.1712	24.0521	24.2443	24.3972	24.4855	24.1102	24.3795	24.308	21.886	23.1559	23.8256	22.709	22.6546	24.3124	24.1437	24.3415	22.9863	0.171741	0.154073	1.09746	0.721612	11.9465	10.71	88.5248	53.3161
56133	SIQETLGESGSLLPNKLNK	799817	581269	724012	783418			464156				826340	997899									13	783418	19.6093	19.1488	19.4657	19.5794			18.8243				19.6564	19.9285									19.4619	18.8243	19.7989
56134	SIQFALR		1.58592e+06				6.66633e+06	380613	346881	4989157	6733307		2.87343e+06				9426294	1.3507e+06		867324	1.34403e+06	9	1.58592e+06		20.5969				22.6685	18.538	18.4041	22.2504	22.6829		21.4543				23.1683	20.3653		19.7262	20.3581	20.5969	21.8664	21.4543	21.6307
56135	SIQFALRQNLHEIGER		622866																			19	622866		19.2486																			19.2486
56136	SIQFVDWCPTGFK		39552864	19478252	37304360		15598124	22765746	28364472	11787841	14745243	45476830	887564	43818196	42866252		121966950	121631350	88026936	129239120	110824890	3	39552864		25.2373	24.2154	25.1528		23.8949	24.4404	24.7576	23.4908	23.8137	25.4386	19.7595	25.385	25.3533		26.8619	26.8579	26.3914	26.9455	26.7237	24.9366	24.1528	24.9874	26.7687		0.771021		0.829072		57.4963		62.5546
56137	SIQGEDIPDQR								1.72071e+06	1.69571e+06	91648.8							96164.6				16	895935								20.7146	20.6935	16.4838							16.5532					20.1573		16.5532
56138	SIQKQNSLGSNEEK	436675	533670	733924	706188	652777	1.08562e+06	726346	575926	1.06275e+06												11	706188	18.7362	19.0256	19.4853	19.4297	19.3162	20.0501	19.4703	19.1355	20.0194												19.2247	19.7184			0.373877				26.3564
56139	SIQLDGLVWGASK	22221354	20468762	13648825	15383937	13659686	10140758	10851595	10424260	8796275	7825565	16536363	16994290	13916381	16670772	31317648	12168451	854549	12217707	16066637	8389395	0	1.36543e+07	24.4054	24.2869	23.7023	23.8749	23.7034	23.2737	23.3714	23.3134	23.0685	22.8998	23.9791	24.0185	23.7303	23.9908	24.9005	23.5366	19.7048	23.5425	23.9376	23.0001	24.0255	23.1958	24.1861	23.2447	0.36523	0.411343	0.522609	1.7999	25.7269	29.1015	37.446	193.448
56140	SIQMLTLLR																657570	992243	876159	897780	743740	15	876159																19.3268	19.9203	19.7408	19.776	19.5044				19.6688
56141	SIQSGPLK							1.03528e+06	1.41398e+06		2.2326e+06						4076330	5135513	1.22283e+06		5.19953e+06	13	2.2326e+06							19.9816	20.4313		21.0903						21.9588	22.2921	20.2218		22.3099		20.5737		21.8982
56142	SIQTPQSHGTLTAELWDNK																967742					19	967742																19.8843								19.8843
56143	SIQTPQSHGTLTAELWDNKVAPPAVLNDISKK		693674																			19	693674		19.4039																			19.4039
56144	SIQVLPSHELVSTR						638208														418193	18	528200						19.2837														18.6738		19.2837		18.6738
56145	SIRDTPAK														52507.3							19	52507.3														15.6802									15.6802
56146	SIRDTPAKNAQK	4.35353e+06	3.33194e+06	7110320	2201398	4.26879e+06	2.96279e+06	1.13909e+06	1217140	4.04986e+06	2.84421e+06	275827	101350		187503	154692						6	2.5228e+06	22.0538	21.6679	22.7615	21.07	22.0254	21.4985	20.1195	20.2151	21.9494	21.4396	18.0734	16.629		17.5166	17.239						22.0201	21.22	17.4564		0.635687	1.49994			46.2902	139.55
56147	SIRNEDKILTIEVK						404688					471944			187745	471622						16	438155						18.6265					18.8483			17.5184	18.8473							18.6265	18.5246
56148	SIRPDNMSEYSK	5470413	3365873	4.61771e+06	2.29405e+06	3.63784e+06	770873	482280	972299	944356	460341	392673	55614.2	104765	1.57014e+06	1.41091e+06	7.44026e+06	8207343	9714520	9223156	8524568	0	1.9321e+06	22.3832	21.6825	22.1387	21.1295	21.7947	19.5561	18.8795	19.891	19.849	18.8123	18.583	15.7632	16.6768	20.5825	20.4282	22.8269	22.9685	23.2117	23.1368	23.0232	21.8866	19.4697	19.431	23.0396	1.01941	0.618945	2.94692	0.544339	80.4701	44.954	799.195	39.1143
56149	SIRPGLSPYR	3539771	2.41525e+06	1.48702e+06		2.48068e+06	1.96178e+06	2.89349e+06	2.83417e+06	1.89893e+06	2297797	2.62988e+06	4126356		2640137	1.46829e+06	5122065	7497015		3.67951e+06	6.35923e+06	3	2640137	21.7552	21.2037	20.504		21.2423	20.9037	21.4644	21.4345	20.8568	21.1318	21.3266	21.9764		21.3322	20.4857	22.2883	22.8379		21.8111	22.6004	21.2423	21.1809	21.3731	22.4335		0.252094				17.6081
56150	SIRPLLEGR	1.37732e+06	1.25046e+06	936766	1.49092e+06	1.04468e+06	1.59501e+06	1.53933e+06	1.57419e+06	1313629	1.41036e+06	913043	911695	947222	812027	672666		1.3998e+06	938407			3	1.25046e+06	20.3934	20.254	19.8373	20.5078	19.9946	20.6051	20.5539	20.5862	20.3251	20.4276	19.8003	19.7982	19.8533	19.6312	19.3595		20.4168	19.8399			20.2185	20.5035	19.6994	20.157	0.326945	0.318389			22.9562	22.3405
56151	SISADDDLQESSR	197548															475027	628109	572510	436265	519092	14	497059	17.5918															18.8576	19.2607	19.1269	18.7348	18.9856	17.5918			19.0053				0.670714				49.1192
56152	SISCEVLGSVLR																493444	945291		292447	409427	16	451435																18.9125	19.8504		18.1578	18.6432				19.0296
56153	SISDMWTMVK																5.21032e+06	5.49365e+06	5770294	5973905	5.834e+06	15	5770294																22.3129	22.3893	22.4602	22.5102	22.4761				22.4315
56154	SISDVTFGAGVSYIGTPR		126913			174550				439573								130954				16	152752		16.9535			17.4133				18.7457								16.9987				17.2016	18.7457		16.9987
56155	SISESSR																		73743.5			19	73743.5																		16.1702						16.1702
56156	SISFHPSGDFILVGTQHPTLR	1222595	1.30426e+06														1808714	1.64978e+06	2.57418e+06	1865100	1.94733e+06	13	1808714	20.2215	20.3148														20.7865	20.6538	21.2957	20.8308	20.8931	20.2689			20.909				0.373518				26.3303
56157	SISGLLTTTPQIPIK		124993														1.2349e+06	1.33437e+06	1.33981e+06	1.51476e+06	677207	14	1.28463e+06		16.9315														20.236	20.3477	20.3536	20.5307	19.3692	16.9315			20.2187				1.51027				141.131
56158	SISIGPISK		305574																1.43444e+06	427826		17	427826		18.2212																20.4521	18.7067		18.2212			19.8286
56159	SISLASCHQLHSK																		262603			19	262603																		18.0025						18.0025
56160	SISLLCLEGLQK	669743			933822				736191			996486	1.64783e+06	1.38386e+06	801259	492866	1.13739e+06	1115362	1.85907e+06	1.79469e+06	1.51417e+06	7	1115362	19.3532			19.8328				19.4897			19.9265	20.6521	20.4003	19.6119	18.9108	20.1173	20.0891	20.8261	20.7753	20.5301	19.6129	19.4897	20.0217	20.5012			0.692321	0.512374			50.888	36.6649
56161	SISLTRPGSSSLSSGPNSILCR	2408669	2212964	2.89093e+06	2.53899e+06	2.20941e+06	2.02398e+06	2.01974e+06	1.77322e+06	2.77369e+06	2.16367e+06	2.91275e+06	2.62524e+06	2.88649e+06	2.61975e+06	1685842						5	2408669	21.1998	21.0775	21.4631	21.2758	21.0752	20.9488	20.9457	20.7579	21.4034	21.0451	21.474	21.324	21.4609	21.321	20.685						21.2256	21.0365	21.2798		0.202216	0.305172			14.0857	21.3917
56162	SISLYYTGEK	30074418	19014822	15907150	24426602	23582276	15767459	24346852	23414768	18004998	18308264	20583792	36002464	25266298	18918082	24454888	52192160	63495516	74526130	72373510	40101892	0	24386727	24.842	24.1806	23.9232	24.5419	24.4912	23.9104	24.5372	24.4809	24.1019	24.126	24.295	25.1016	24.5907	24.1733	24.5436	25.6373	25.9202	26.1512	26.109	25.2572	24.4299	24.2512	24.578	25.8513	0.300885	0.198886	0.568766	0.732903	21.0846	13.8515	41.0065	54.2618
56163	SISLYYTGEKGQNQDYR	5.08527e+06	4.86724e+06	3.15479e+06	5.65503e+06	3.63525e+06	1.46444e+06	2.07205e+06	2.42022e+06	3.98744e+06	3935333	4603905	5.81023e+06	4801908	4818305	4610449						5	4603905	22.2779	22.2147	21.5891	22.4311	21.7936	20.4819	20.9826	21.2067	21.927	21.9081	22.1344	22.4702	22.1952	22.2001	22.1365						22.0949	21.4045	22.2329		0.758975	0.504541			56.467	36.0692
56164	SISLYYTGEKGQNQDYRGGK	1.03499e+06	12706516	17609370		14791060	1.3391e+06	1.14516e+06	12707075	7.34546e+06	739851	13801339	398998	18575658		7.8524e+06						7	7.8524e+06	19.9812	23.5991	24.0698		23.8182	20.3528	20.1271	23.5991	22.8084	19.4969	23.7183	18.606	24.1469		22.9047						23.4596	22.1505	23.276			1.99525				240.236
56165	SISNPPGSNLR	165170		833540			90394.8	334109											388846			15	334109	17.3336		19.6689			16.464	18.35											18.5688			18.9297	17.6954		18.5688
56166	SISQHYSKPR	1.90367e+06	2.40275e+06	1.56319e+06		1.06464e+06	2.08165e+06	1.19273e+06	1231053	1.26138e+06	706588		9948.24				102513	606801	293857	23815.9	215943	5	1.06464e+06	20.8604	21.1963	20.5761		20.0219	20.9893	20.1858	20.2315	20.2666	19.4305		13.2802				16.6454	19.2109	18.1648	14.5396	17.7203	20.7253	20.3042	13.2802	17.9234				2.28839				337.329
56167	SISQLESLNR	919905	983602	895947	1.07286e+06	1.14185e+06	869875	1.07143e+06	871204	1.09138e+06	1.23204e+06	1.02609e+06		845713	932969	923248	933528		1.7324e+06		0	3	933528	19.8111	19.9077	19.7731	20.033	20.1229	19.7304	20.0311	19.7327	20.0577	20.2326	19.9687		19.6898	19.8315	19.8164	19.8323		20.7243			19.9356	19.9703	19.83	19.7612	0.166898	0.180804			11.6073	12.5817
56168	SISQSISGQK				432692	985045												818183			920160	16	869171				18.723	19.9098												19.6421			19.8115	19.4352			19.7293
56169	SISTSLPVLDLIDAIAPNAVR	685517		681908		475942			558592		164266	1.06363e+06	1198852	1.07661e+06	632784	689969				838090	972480	8	687743	19.3868		19.3792		18.8604			19.0914		17.3257	20.0206	20.1932	20.0381	19.2714	19.3962				19.6767	19.8913	19.2289	18.4634	19.8305	19.788
56170	SISVDLAESK																593572	378213			638560	17	593572																19.1791	18.5288			19.2845				19.034
56171	SISVIDSPGILSGEK											355878										19	355878											18.441												18.441
56172	SITADPLDYR																1.09325e+06	363003	823007	835248	603626	15	823007																20.0602	18.4696	19.6505	19.6718	19.2033				19.5042
56173	SITCLDISSR																388127			181692		18	284910																18.5662			17.4711					18.1201
56174	SITCWTLSR				500626				792781			349749							1659874	1065614	381944	14	646704				18.9334				19.5966			18.416							20.6626	20.0233	18.543	18.9334	19.5966	18.416	19.9823
56175	SITDAHPPGTAILHIK																397337					19	397337																18.6								18.6
56176	SITHDIEEK	5.8211e+06	4.16186e+06	3.62539e+06	4.53946e+06	3124734	4.38118e+06	3.79871e+06	4.00946e+06	4282233	3.96344e+06	0.98939	148923	61134.5	63827.1	314205	7.2924e+06	6628386	7008561	8632306	8229239	0	4.08566e+06	22.4729	21.9888	21.7897	22.1141	21.5753	22.0629	21.8571	21.935	22.0299	21.9183	-0.015388	17.1842	15.8997	15.9619	18.2613	22.798	22.6602	22.7407	23.0413	22.9723	22.0206	21.9626	16.8438	22.8496	0.222293	9.81674	2.84241	0.404565	15.5001	1.13247e+12	689.26	28.6027
56177	SITHDIEEKGVR	427023	548777	659247	475347							418806			352598	503263						13	475347	18.704	19.0659	19.3305	18.8586							18.6759			18.4277	18.941						19.0091		18.6967
56178	SITHHKLIHAASER						829472		732560	511929						40846.1						16	622245						19.6618		19.4826	18.9656						15.3179							19.399	15.3179
56179	SITILSTPEGTSAACK	2.6786e+06	2.43921e+06	1.77792e+06	2581271	1.746e+06	2.1612e+06	2.05152e+06		2.36605e+06	2.5198e+06	1.90893e+06		1.69944e+06	1.70468e+06	1996868		2377876	2537092			5	2.1612e+06	21.353	21.218	20.7618	21.2997	20.7356	21.0434	20.9683		21.174	21.2649	20.8643		20.6966	20.7011	20.9293		21.1812	21.2747			21.098	21.1172	20.8014	21.2288	0.257469				17.9894
56180	SITNTTVCTK	10761940	9725420	13683197	11866712	12836066	12152067	10986789	9488318	11697503	11997890	251362	279873	130698	188681	355469	4.2595e+06	3.3294e+06	3.44521e+06	5035146	3.9834e+06	0	7261732	23.3594	23.2133	23.7059	23.5004	23.6137	23.5347	23.3893	23.1777	23.4797	23.5163	17.9394	18.0944	16.9959	17.5256	18.4394	22.0223	21.6668	21.7162	22.2636	21.9256	23.4892	23.4253	17.88	21.9354	0.185595	2.44145	1.9824	0.751493	12.9179	406.552	236.791	55.8311
56181	SITQIKYNR	2711265	4.3852e+06	3.02275e+06		2.98849e+06	2.97895e+06	2560995	603583	656569	2852134	758400		2.21331	582967	464884						7	2560995	21.3705	22.0642	21.5274		21.511	21.5064	21.2883	19.2032	19.3246	21.4436	19.5326		1.1462	19.1531	18.8265						21.6439	20.8805	18.7846			1.10992				89.8543
56182	SITTDDWK																1.92988e+06			1715023	1.83535e+06	17	1.83535e+06																20.8801			20.7098	20.8076				20.8008
56183	SITVFFK																1301770	755366	891007	26627.4	1.05739e+06	15	891007																20.312	19.5268	19.7651	14.7006	20.0121				19.6212
56184	SITVLVEGENTR	8830976	4458273	6.81243e+06	9308577	6.26852e+06	7.5155e+06	7215975	7731107	3.83677e+06	6811113	8636720	4110133	8.17825e+06	4350149	7.78476e+06	6.9091e+06	9901752	6004378	10246147	8.24418e+06	0	7.36574e+06	23.0741	22.0881	22.6997	23.1501	22.5797	22.8414	22.7828	22.8822	21.8715	22.6995	23.0421	21.9708	22.9634	22.0526	22.8922	22.7201	23.2393	22.5176	23.2886	22.9749	22.7666	22.6589	22.6567	22.9779	0.389743	0.456531	0.473087	0.323751	27.5154	32.4532	33.6935	22.7262
56185	SITVTQDEGIRPSTTMEGLAK	2.48866e+06	2.65009e+06	2.92076e+06		2.81352e+06	2.46824e+06	1.97865e+06			2.11173e+06						2.6816e+06	3.0204e+06	3.34283e+06	3181435	3.17857e+06	8	2747562	21.2469	21.3376	21.4779		21.4239	21.2351	20.9161			21.01						21.3547	21.5263	21.6726	21.6012	21.5999	21.3743	21.06		21.555				0.113458				7.87645
56186	SIVAFLK																221473	554527	15139.7		286816	16	254144																17.7568	19.0809	13.8861		18.1298				18.0399
56187	SIVAVEPR																384133		251206		262149	17	262149																18.5512		17.9385		18				18.1906
56188	SIVDKEGVPR	1.01926e+06	1.29482e+06	619394	748191		908904	845574	757311			119545				65573.3		388725	559868			9	748191	19.9591	20.3043	19.2405	19.513		19.7938	19.6896	19.5305			16.8672				16.0008		18.5684	19.0947			19.8119	19.6753	16.4981	18.8554
56189	SIVDNWPENHVK	5894617	2.2472e+06	2.50381e+06	2424862	3.41441e+06	2954899	3.47526e+06	3.99474e+06	2.03937e+06	3.7555e+06		4.49539e+06	917888			3924197	4382251	3739306	4265931	4109766	3	3739306	22.491	21.0997	21.2557	21.2095	21.7032	21.4947	21.7287	21.9297	20.9597	21.8406		22.1	19.808			21.904	22.0632	21.8343	22.0244	21.9706	21.6527	21.6293	21.3681	21.9617	0.243386			0.167458	16.991			11.6465
56190	SIVEHVASK																	879090	569988	1.02552e+06		17	879090																	19.7457	19.1206	19.9679					19.6538
56191	SIVGEIVR																2.7608e+06	2.76553e+06	2968016	2698562	2.98434e+06	15	2.76553e+06																21.3967	21.3991	21.5011	21.3638	21.509				21.4351
56192	SIVIRPLEPQPAPHLAR	4634501			2.16849e+06	416244		1.26851e+06	97146.7		2.15747e+06	1.98338e+06	3891266	2595348	2.12353e+06	592226	2.78411e+06	4.83805e+06	4334754	3.30355e+06	3.29691e+06	4	2.38192e+06	22.144			21.0483	18.6671		20.2747	16.5679		21.0409	20.9195	21.8918	21.3075	21.018	19.1758	21.4088	22.206	22.0475	21.6556	21.6527	21.1985	20.1635	21.0932	21.8236			1.04609	0.393388			83.1711	27.7824
56193	SIVLNEYK																1646793	1.41116e+06	1.03034e+06	1.84776e+06	1.57154e+06	15	1.57154e+06																20.6512	20.4284	19.9747	20.8173	20.5838				20.518
56194	SIVNYKPK	663144	507960		353305		546640	614672	690593	639312	573739						517194	747753	1.09136e+06	859358	909526	7	639312	19.339	18.9544		18.4306		19.0602	19.2295	19.3975	19.2862	19.13						18.9803	19.5122	20.0577	19.7129	19.7948	18.9549	19.2255		19.6541				0.413482				29.2591
56195	SIVPHVFK																	851388		736369	664293	17	736369																	19.6995		19.4901	19.3415				19.5178
56196	SIVPISR		2.33025e+06	4.55982e+06		1.91196e+06	1.91807e+06	1.58612e+06	2.15421e+06	1.60421e+06							1.32148e+06	7788796			1.09175e+06	10	1.91502e+06		21.1521	22.1205		20.8666	20.8712	20.5971	21.0387	20.6134							20.3337	22.893			20.0582	21.4844	20.7921		21.6974
56197	SIVPTMHYQDSLPR																	1.40968e+06		995340	1.19184e+06	17	1.19184e+06																	20.4269		19.9248	20.1848				20.1933
56198	SIVSELAGLLSAMEYVQK																456678	476092		1.64696e+06		17	476092																18.8008	18.8609		20.6514					19.7138
56199	SIVSVGDPK																	469177	593556		412394	17	469177																	18.8398	19.179		18.6537				18.9074
56200	SIVTAEVSSMPACK																	2.53482e+06				19	2.53482e+06																	21.2735							21.2735
56201	SIVTDLVSQMDPHGR																686507			1.19321e+06	1.1009e+06	17	1.1009e+06																19.3889			20.1864	20.0702				19.9222
56202	SIVVDLFHGQLR																			274074		19	274074																			18.0642					18.0642
56203	SIVYGVK	860813	459769	791164		1.14034e+06		696767	433843	0	742353							157486			74473.4	10	578268	19.7153	18.8106	19.5936		20.121		19.4103	18.7268		19.5017							17.2649			16.1844	19.6329	18.8369		16.8235
56204	SIWTDTPADR			439416	342841	556239					673586		622089				650450					14	589164			18.7452	18.3872	19.0853					19.3615		19.2468				19.3111					18.7672	19.3615	19.2468	19.3111
56205	SIYDDISSPGLGSTPLTSR	2.53719e+06	1.77131e+06	2009518	2.65885e+06	2265110	1.98441e+06	2.26295e+06	1.65211e+06	2524478	2.28362e+06	2.90014e+06	3532738	2689219	2.53572e+06	2.51009e+06	1.52389e+06	1.99907e+06	1.96547e+06	1.77891e+06	1797667	0	2.26403e+06	21.2748	20.7564	20.9384	21.3424	21.1111	20.9203	21.1098	20.6559	21.2676	21.1229	21.4677	21.7524	21.3588	21.274	21.2593	20.5393	20.9309	20.9064	20.7626	20.7777	21.1005	21.0302	21.4342	20.7899	0.222556	0.299195	0.438472	0.13687	15.5186	20.9636	31.1081	9.50852
56206	SIYEGDESFR	458319	429608				576745	634867						811895			868945	1.02123e+06	1.11093e+06	1.13741e+06	1.10922e+06	10	840420	18.806	18.7127				19.1376	19.2761						19.6309			19.7289	19.9619	20.0833	20.1173	20.0811	18.7601	19.2085	19.6309	20.0013				0.584729				42.2532
56207	SIYGEKFEDENFILK	17869100	48959656	12962182	19845008	5164223	16450762	7.8306e+06	11032733	11971637	9779934	22877720	6.35903e+06	13453348	21357926	38865240	14614439	108575950	111212090	65933456	32661666	0	17159931	24.091	25.5451	23.6278	24.2423	22.3001	23.9717	22.9007	23.3953	23.5131	23.2214	24.4474	22.6004	23.6815	24.3483	25.212	23.8009	26.6941	26.7287	25.9745	24.9611	24.3211	23.4442	24.2949	25.989	1.16783	0.579973	0.957176	1.06803	96.21	41.8809	74.3636	85.4324
56208	SIYGERFPDENFK	5.26469e+06	4.0731e+06		2.27558e+06																	17	4.0731e+06	22.3279	21.9577		21.1178																	21.8843
56209	SIYGERFPDENFKLK	4.08727e+06	4.98635e+06					3184658				3.86898e+06				3.60098e+06						15	3.86898e+06	21.9627	22.2496					21.6027				21.8835				21.78						22.1132	21.6027	21.8327
56210	SIYGSRFPDENFTLK			2627807			3222749		5.57649e+06			6.30799e+06	6.76147e+06	4.64723e+06	6.35944e+06							13	5.57649e+06			21.3254			21.6199		22.4109			22.5887	22.6889	22.1479	22.6005							21.3254	22.0689	22.5211
56211	SIYHYGNK																		57531.7			19	57531.7																		15.8121						15.8121
56212	SIYSLILGQDNAADQSR																				16224650	19	16224650																				23.9517				23.9517
56213	SIYSQIQEQR	634668	611995	683784	677528	613132							814372				1.91941e+06	1.09866e+06	920780		1.67199e+06	10	749078	19.2756	19.2232	19.3832	19.3699	19.2258							19.6353				20.8722	20.0673	19.8125		20.6731	19.2972		19.6353	20.4198
56214	SIYVKFPLLKPSPK	1.90193e+06	2.0959e+06	2.53226e+06	2665068	1.70933e+06	1.85444e+06	1.9938e+06	2.48283e+06	2.25407e+06	2.1086e+06	2.74938e+06	1960333	1.14256e+06	4.01004e+06	2.73182e+06						5	2.1086e+06	20.859	20.9991	21.272	21.3457	20.705	20.8226	20.9271	21.2436	21.1041	21.0079	21.3907	20.9027	20.1238	21.9352	21.3814						21.0565	21.0283	21.2643		0.277425	0.185406			19.4088	12.9046
56215	SIYYITGESK	57990004	58991660	41706910	69908980	36722652	37953600	33014316	45770270	33486272	34546596	6.63563e+06	12304547	47280052	32996678		95756550	102712470	3.31116e+06	119185290	36064240	1	37953600	25.7893	25.814	25.3138	26.059	25.1302	25.1777	24.9766	25.4479	24.9971	25.042	22.6618	23.5527	25.4947	24.9758		26.5129	26.614	21.6589	26.8286	25.1041	25.6612	25.1392	24.5641	26.0895	0.414233	1.11437		2.08624	29.3145	90.3329		266.347
56216	SIYYITGESKEQVANSAFVER		2.93761e+06	1.94217e+06												4.55541e+06						17	2.93761e+06		21.4862	20.8892												22.1191						21.2184		22.1191
56217	SKAAWEAGKFGNEVIPVTVTVK	3955283	3.49966e+06	2.80237e+06	4800632	2878389	3.98569e+06	3540621	3225058	4022399	3.79065e+06	3.91644e+06	2.34148e+06	3.39709e+06	5165471	3294025						5	3540621	21.9153	21.7388	21.4182	22.1948	21.4568	21.9264	21.7556	21.6209	21.9396	21.854	21.9011	21.159	21.6959	22.3005	21.6514						21.7745	21.8241	21.7887		0.325986	0.128136			22.8871	8.89922
56218	SKACDILAIDK									14959.9												19	14959.9									13.8688													13.8688
56219	SKAECEILMMVGLPAAGK												453456				944245	2557916				17	944245												18.7906				19.8488	21.2865						18.7906	20.7398
56220	SKAEEVVSFVK																			718843		19	718843																			19.4553					19.4553
56221	SKAEEVVSFVKK	888672	1.52925e+06	1.32813e+06	8403531	1.02705e+06	7776915	9557593	9266180	2.23088e+06	5.71587e+06	1.00573e+06	127062		726823	874956						6	1.42869e+06	19.7613	20.5444	20.341	23.0026	19.9701	22.8908	23.1882	23.1435	21.0892	22.4465	19.9398	16.9552		19.4712	19.7389						21.3296	22.7201	19.3829		1.47278	1.41293			135.472	126.867
56222	SKAEGGQSAAAHSAHTVK	86755.3	213427	210893	165641	304624	1.47421e+06	1.17836e+06	1.64943e+06	1.46384e+06	1.61137e+06	12481.6						42476.6	83565.4	16675.2		6	212160	16.4047	17.7034	17.6862	17.3377	18.2167	20.4915	20.1683	20.6535	20.4813	20.6199	13.6075						15.3744	16.3506	14.0254		17.5825	20.4927	13.6075	15.5378	1.27158	3.07978			108.379	971.122
56223	SKAELEDLRQR			268469	52487.7										381059							17	268469			18.0344	15.6797										18.5397							17.292		18.5397
56224	SKAELMEISEDK												418578				694800	1.1389e+06	1.12323e+06		981271	15	981271												18.6751				19.4062	20.1192	20.0992		19.9043			18.6751	19.9091
56225	SKAELMEISEDKTK	5.97995e+06	3.95984e+06	1.637e+06	2.93307e+06	1.42006e+06	9962724		6093701	4328534		1.80014e+06	817769	1.23866e+06		749109	1.20144e+06	6.94859e+06	14212361	6248780	2.91935e+06	3	2.93307e+06	22.5117	21.917	20.6426	21.484	20.4375	23.2481		22.5389	22.0454		20.7797	19.6413	20.2403		19.5148	20.1963	22.7283	23.7606	22.5751	21.4772	21.6033	22.696	20.135	22.5883	1.12733			0.931647	91.7346			71.9325
56226	SKAHPPELK	653976	348904	478671	297613	240470	751837	752014			766903											12	566324	19.3189	18.4125	18.8687	18.1831	17.8755	19.5201	19.5204			19.5487											18.6237	19.5298			0.642001				46.7968
56227	SKAHPPELKK	4674479	7.67649e+06	9656406			5457903	3.84142e+06	6.792e+06	5.6295e+06	5.8441e+06											12	5.7368e+06	22.1564	22.872	23.2031			22.3799	21.8732	22.6954	22.4246	22.4785											22.8065	22.3944
56228	SKALKASAPAPGHH			67406.2				44554.4		90606.8	78621.8											16	73014			16.0406				15.4433		16.4673	16.2626											16.0406	16.1208
56229	SKAMTGVEQWPYR	2.91141e+06	2.3759e+06	2363912	2.4117e+06	2332402	1.84139e+06	3.24829e+06	3.05857e+06	1.78191e+06	1.98797e+06	1.13592e+06		2.0528e+06	3.18578e+06	2.73162e+06						6	2.36991e+06	21.4733	21.18	21.1727	21.2016	21.1534	20.8124	21.6312	21.5444	20.765	20.9229	20.1154		20.9692	21.6032	21.3813						21.2414	21.1847	21.1184		0.163959	0.620168			11.4016	45.0513
56230	SKAPASSSSNPEEVQK	853706	823161	1.27912e+06	929397	992955	548535	970158	919108	884919	1.19404e+06							268811	248196	198916	146804	6	869312	19.7034	19.6508	20.2867	19.8259	19.9214	19.0652	19.8879	19.8099	19.7552	20.1874							18.0362	17.9211	17.6018	17.1635	19.896	19.7849		17.7185	0.44776			1.04692	31.7989			83.2559
56231	SKAPGSPLSSEGAAGEGVR	1.42531e+06	818327	1.18917e+06	1.08115e+06	1.74793e+06	1.35763e+06	657876	1.28599e+06	1.03961e+06	1.16991e+06	1479950	972467	1.13146e+06	888703	856713						5	1.13146e+06	20.4428	19.6423	20.1815	20.0441	20.7372	20.3727	19.3275	20.2945	19.9876	20.158	20.4971	19.8913	20.1097	19.7613	19.7085						20.2562	20.072	20.0236		0.404338	0.446443			28.586	31.7009
56232	SKAQAEALALQASLRK	1.1434e+06	955550	840250	971480	953935	1.20893e+06	788750	857131	1.42566e+06	1.08924e+06	831490	725794	720237	784611	738774		417464				4	848691	20.1249	19.866	19.6805	19.8898	19.8635	20.2053	19.5892	19.7092	20.4432	20.0549	19.6653	19.4692	19.4581	19.5816	19.4948		18.6713				19.892	20.0345	19.536	18.6713	0.189733	0.355965			13.2083	25.0539
56233	SKATNDEIFSILK		321351	228965	833903		822260	966753	1.12441e+06	939067		640248			1.44845e+06							11	833903		18.2938	17.8048	19.6695		19.6492	19.8828	20.1007	19.8409		19.2883			20.4661							18.8157	19.8774	19.9942
56234	SKDAAFQNVLTHVCLD	2.39638e+06	1.77967e+06	1526017	2.8919e+06	2.18998e+06	1.90105e+06	2.11891e+06	1.76914e+06		2.19002e+06	1.94691e+06	3.7675e+06	2.46734e+06	2.29345e+06	2.3681e+06						6	2.19e+06	21.1924	20.7632	20.5413	21.4636	21.0625	20.8584	21.0149	20.7546		21.0625	20.8928	21.8452	21.2345	21.1291	21.1753						21.0405	20.9278	21.2926		0.348562				24.5174
56235	SKDASPINR																135650				123383	18	129517																17.0495				16.9128				16.9828
56236	SKDDQVTVIGAGVTLHEALAAAELLK																		39311864		13759289	18	2.65356e+07																		25.2285		23.7139				24.6614
56237	SKDFVQVMR																457025	680039	902433	730073	886778	15	730073																18.8019	19.3753	19.7835	19.4777	19.7582				19.48
56238	SKDIALHLNPR		296064			116370	384689		641728		316308											15	316308		18.1756			16.8284	18.5533		19.2916		18.271											17.6538	18.7718
56239	SKDIFDQLAK	7839298	8942547	7154099		7965518	7.40815e+06	7529619	7.2296e+06	8472637	8532289	10689564	8471691		8.05795e+06	6.58098e+06	4.15361e+06	7134014		6.81969e+06	4.15468e+06	3	7529619	22.9023	23.0923	22.7703		22.9253	22.8207	22.8441	22.7855	23.0144	23.0245	23.3497	23.0142		22.942	22.6499	21.9859	22.7663		22.7013	21.9863	22.9271	22.9014	23.0105	22.4081		0.219851				15.3278
56240	SKDLLADKELWAR										2.84635e+06			3.35312e+06		1.20011e+06						17	2.84635e+06										21.4407			21.6771		20.1947							21.4407	21.1185
56241	SKDPNSQVGACIVNSENK						621374															19	621374						19.2451																19.2451
56242	SKDPSGLLISVIR		1.22582e+06															719419	789095	437551		16	754257		20.2253															19.4565	19.5898	18.7391		20.2253			19.3072
56243	SKDQDDQKPGPSER	581551	327709	1529767		2415805	252002	86694.3	67272.9	171082	385888	9229.45	9266.06	7255.66	6329	5509.97	32177.7	62139.4	1.13049e+06	58279.8	35245.2	1	67272.9	19.1495	18.3221	20.5449		21.2041	17.9431	16.4037	16.0377	17.3843	18.5578	13.172	13.1777	12.8249	12.6278	12.4278	14.9738	15.9232	20.1085	15.8307	15.1051	20.211	17.5552	12.8761	18.0084		2.00852	1.02603	2.50705		243.852	81.1359	441.444
56244	SKDSLVDIIGICK	3491230	2788273	1.64152e+06	4.07047e+06	1.63193e+06		3.20761e+06	3.55565e+06	2.16435e+06	2.32972e+06	3.45647e+06	4.15493e+06		3617366	3434596	1146011	1630490	2.59603e+06	1.44366e+06	1.3879e+06	2	2.69215e+06	21.7353	21.4109	20.6466	21.9568	20.6381		21.6131	21.7617	21.0455	21.1517	21.7209	21.9864		21.7865	21.7117	20.1282	20.6369	21.3079	20.4613	20.4045	21.3777	21.4244	21.8057	20.646		0.335159		0.469657		23.5485		33.436
56245	SKDSLVQSCPGSLSLCAGVK	7.97747e+06	9042281	9900564	10847756			7.47332e+06		10142078	9583763	1.65972e+06	6298786		9492780	6034680						9	9042281	22.9275	23.1083	23.2391	23.3709			22.8333		23.2738	23.1922	20.6625	22.5866		23.1784	22.5248						23.1707	23.1121	22.4853
56246	SKDTVSEDTIR			303002		283223												211769				17	283223			18.209		18.1116												17.6921				18.1611			17.6921
56247	SKDVAVIAESIR																	5.19973e+06				19	5.19973e+06																	22.31							22.31
56248	SKDVVEPLLRPQWYVR	3.5911e+06	3.33584e+06	3.48389e+06	4319591	3.76114e+06	3420734	3.38262e+06	2870154	3.28192e+06	2712588	6.18529e+06	517042	5.33102e+06	5.95256e+06	4.31995e+06		1178998	1351701	459287		2	3.40168e+06	21.776	21.6696	21.7323	22.0425	21.8427	21.7059	21.6897	21.4527	21.6461	21.3712	22.5604	18.9799	22.346	22.5051	22.0426		20.1691	20.3663	18.809		21.8184	21.5794	22.089	19.9267	0.150874	0.475095			10.4864	33.8444
56249	SKDYIVALQHPVTTDIK																	722365	530295		245166	17	530295																	19.4624	19.0164		17.9034				18.9295
56250	SKEAEAAFLNVYKR	609173				346269							377674		638657							16	493424	19.2165				18.4015							18.5268		19.2847							18.8658		18.9549
56251	SKEEACKAVQEIMQEK		784006	1.0019e+06		341459	1.1571e+06			1.07895e+06		859904				726933						13	859904		19.5805	19.9343		18.3814	20.1421			20.0412		19.7138				19.4715						19.4357	20.0925	19.5977
56252	SKEEESVHVTQR																		416740	428755	379601	17	416740																		18.6688	18.7098	18.5341				18.6395
56253	SKEEESVHVTQRK					134387				41066.1												18	87726.4					17.036				15.3257												17.036	15.3257
56254	SKEELHQDCLVLATAK	913775	1.00568e+06	558016	991105	575410											1.20584e+06		855080		1.02058e+06	12	952440	19.8015	19.9397	19.0899	19.9187	19.1342											20.2016		19.7057		19.961	19.6254			19.9702
56255	SKEEQEKVEADMIQQR																	498091	611180			18	554636																	18.9261	19.2212						19.0812
56256	SKEEYDQEEER																147518			83321.9		18	115420																17.1705			16.3464					16.8165
56257	SKEFAQIIK	3.16699e+06	3320889	2360109	3.17191e+06	2.36344e+06	2.79002e+06	2.46281e+06	3079344	2860743	2748451	1.2225e+06	766465	940112	1.05975e+06	960312		1.4028e+06	1.15245e+06			3	2.36344e+06	21.5947	21.6631	21.1704	21.5969	21.1725	21.4118	21.2319	21.5542	21.448	21.3902	20.2214	19.5479	19.8425	20.0153	19.8731		20.4199	20.1363			21.456	21.4109	19.9168	20.285	0.230543	0.542449			16.0826	38.9686
56258	SKELGVATN	525172	368198	536713		626154		586834														15	536713	19.0024	18.4901	19.0338		19.2562		19.1626														18.9716	19.1626
56259	SKENVLYK	453703		417573	512418	342334				426909	293762							1458486	733473	1409319	1.08925e+06	10	483061	18.7914		18.6717	18.967	18.385				18.7036	18.1643							20.476	19.4844	20.4266	20.0549	18.719	18.459		20.1613				0.737823				54.6756
56260	SKEQAELEAAR		1.28564		479756		301570			207739	586496						143079		278534			13	278534		0.362485		18.8719		18.2021			17.6644	19.1618						17.1264		18.0875			17.8719	18.4786		17.6856
56261	SKESVPEFPLSPPK	22882540	24459128	12595536	14882862	22882752	18095916	13609040	17537060	10635110	16029823	20214564	10442993	30485984	16186038	14130829	5.02795e+06	19475358	26909058	16955040	12290037	0	16570539	24.4477	24.5439	23.5864	23.8271	24.4478	24.1092	23.6981	24.0639	23.3423	23.9343	24.2689	23.316	24.8616	23.9482	23.7523	22.2615	24.2151	24.6816	24.0152	23.551	24.22	23.8558	24.1247	23.9434	0.405037	0.356538	0.949268	0.408599	28.6375	25.0955	73.606	28.8995
56262	SKEVAWNLTSVDLVR												228818	851514	533593	393788						16	463690												17.8038	19.6997	19.0254	18.5871								18.9371
56263	SKEYFSK	5.98635e+06		11669765	9101701	13613695	1.27966e+06		964902	3.94837e+06	1.7738e+06	189175	182027		177778	171679			6.29357e+06			7	1.7738e+06	22.5132		23.4763	23.1177	23.6986	20.2873		19.88	21.9128	20.7584	17.5294	17.4738		17.4397	17.3894			22.5854			23.2668	20.9256	17.459	22.5854
56264	SKFADLSEAANR	167683	191201			7659720							1.95377e+06									16	1.07249e+06	17.3554	17.5447			22.8689							20.8978									21.35		20.8978
56265	SKFADLSEAANRNNDALR	2.71461e+06	4.09429e+06	3.18452e+06	3473831	2.85889e+06	3226647	2977039	2.76737e+06	3828990	3829121	2633092	2.90404e+06	3076213	2713415	2.52078e+06						5	2977039	21.3723	21.9652	21.6026	21.7281	21.447	21.6216	21.5054	21.4001	21.8685	21.8686	21.3283	21.4696	21.5527	21.3717	21.2654						21.6388	21.6653	21.4012		0.191744	0.258259			13.3496	18.0455
56266	SKFCEADVSSDLRK		852767	669198	738330	691017		703679		756555	681843			393861								12	697348		19.7018	19.3521	19.4939	19.3984		19.4246		19.5291	19.3791			18.5873								19.4929	19.4456	18.5873
56267	SKFDEMAK	12468552	9057373	11051297	6.32173e+06	5.88027e+06	7.60935e+06	6.03794e+06	5410716	2.66664e+06	5241616	686745	232984	131893	195410	113622	2.0706e+06	11031952	2908255	12855117	11708517	0	5.64549e+06	23.5718	23.1107	23.3977	22.5919	22.4875	22.8593	22.5256	22.3674	21.3466	22.3216	19.3894	17.8299	17.009	17.5761	16.7939	20.9816	23.3952	21.4717	23.6158	23.4811	23.0944	22.3627	18.0539	22.9521	0.373603	1.31499	1.69766	0.88186	26.3365	113.804	173.019	67.306
56268	SKFDNLYGCR	4824873	3.97488e+06	3.07769e+06		3155272	3527207	4229848	4426772	4631760	4385636	3997602	4.38281e+06	2432742	4575578	3.94192e+06		3482326	1.92186e+06	3.30376e+06	2.37483e+06	2	3.9584e+06	22.2021	21.9225	21.5534		21.5893	21.7501	22.0122	22.0778	22.1431	22.0644	21.9307	22.0634	21.2142	22.1255	21.9105		21.7316	20.8741	21.6557	21.1794	21.8416	22.0157	21.8825	21.4018		0.0794048		0.412214		5.50809		29.1657
56269	SKFEDMAKSDK			1.01979e+06								116686										18	568236			19.9598								16.8323										19.9598		16.8323
56270	SKFENEEFFR			3.29837e+06	1.13826e+06	3.45818e+06	3757878	3.18588e+06	2.92187e+06	3757646	3624798	4.26968e+06	4395723	1962542	4365674	4197709			4.17244e+06		2037663	5	3624798			21.6533	20.1184	21.7216	21.8415	21.6033	21.4785	21.8414	21.7895	22.0257	22.0677	20.9043	22.0578	22.0012			21.9925		20.9585	21.3275	21.718	21.872	21.5662		0.212814				14.8318
56271	SKFENEEFFRK	2.91035e+06		2.36211e+06	23285	1.82453e+06	5.29221e+06	5.03077e+06	3.5427e+06			1.83126e+06	2.02078e+06	2904239	1.96045e+06	2.01496e+06						8	2.19144e+06	21.4728		21.1716	14.5071	20.7991	22.3354	22.2623	21.7564			20.8044	20.9465	21.4697	20.9028	20.9423						20.7635	22.1401	21.0334
56272	SKFGANAILGVSLAVCK	11300525	6732646	8637229	14411336	11894347	9213268	8197112	4865897	8945081	8958506	13830947	10532718	7936347	7107158	11032157						5	8958506	23.4299	22.6827	23.0421	23.7807	23.5038	23.1353	22.9667	22.2143	23.0927	23.0948	23.7214	23.3284	22.92	22.7608	23.3952						23.3369	22.938	23.2661		0.424845	0.53732			30.0981	38.5739
56273	SKFGANAILGVSLAVCKAGAVEK			777623		455588					714255											17	714255			19.5687		18.7974					19.4461											19.234	19.4461
56274	SKFLQVHASSGHKYSLK										411914											19	411914										18.652												18.652
56275	SKFVLVK	4639979	4.01128e+06	3682599		3.30398e+06	3096215	3.61571e+06	3.46269e+06	3.28121e+06	3.30337e+06	792693	519906		637564	629303						7	3.30337e+06	22.1457	21.9356	21.8123		21.6558	21.5621	21.7858	21.7235	21.6458	21.6555	19.5964	18.9879		19.2822	19.2634						21.8985	21.6765	19.2986			0.943642				73.0696
56276	SKGAVAIADAIR	686478		484549		971066		1.06592e+06	873636				1.04373e+06		831234	723850						12	852435	19.3889		18.8863		19.8892		20.0237	19.7367				19.9933		19.6649	19.4653						19.4456	19.8873	19.7245
56277	SKGAVAIADAIRGGLPK		1.38976e+06							1536789	1533643			1333664	1.68369e+06							15	1533643		20.4064							20.5515	20.5485			20.347	20.6832							20.4064	20.55	20.5249
56278	SKGCGVVKFESPEVAER			698897			490689			222474		332314										16	411501			19.4147			18.9044			17.7633		18.3422										19.4147	18.4439	18.3422
56279	SKGEPVISVK	1.24014e+06	1.18298e+06		973957		1.02936e+06	1.04104e+06	952841		907799						542813	274111	581517	345506	631000	8	930320	20.2421	20.174		19.8935		19.9733	19.9896	19.8619		19.792						19.0501	18.0644	19.1495	18.3984	19.2673	20.1109	19.9065		18.8575				0.80081				60.0712
56280	SKGFGFVCFSSPEEATK	3.60389e+06	13857255	13443438	3504218	2.89759e+06	1.8852e+06	2.02977e+06	1.13316e+06	3587894	3.54511e+06	17696446	21724326	18288372	3.76445e+06	16294337						5	3.60389e+06	21.7811	23.7241	23.6804	21.7407	21.4664	20.8463	20.9529	20.1119	21.7747	21.7574	24.077	24.3728	24.1244	21.844	23.9579						22.831	21.2162	23.8907		1.328	1.47758			115.472	136.185
56281	SKGFGFVSFER	5057846	4908683	4.31496e+06	2.83651e+06	5074847	5305635	5040874	4511149	5.65396e+06	5567842	6626924	6584587	2.34834e+06	7.24266e+06	6.03325e+06						5	5074847	22.2701	22.2269	22.0409	21.4357	22.2749	22.3391	22.2652	22.1051	22.4308	22.4087	22.6599	22.6507	21.1632	22.7881	22.5245						22.0817	22.3145	22.4594		0.368109	0.206356			25.9363	14.377
56282	SKGFGFVSYEK	969726	601707		34732.5			1255499	1.25782e+06	1692178	1.48252e+06	1.2719e+06	1881474		1.32142e+06	1.24083e+06						9	1.25782e+06	19.8872	19.1987		15.084			20.2598	20.2625	20.6904	20.4996	20.2786	20.8434		20.3337	20.2429						19.0302	20.4395	20.4465			0.192077				13.373
56283	SKGGIEIVK				449493		336813	343785	330394	327160	291976											14	333603				18.7779		18.3616	18.3911	18.3338	18.3196	18.1555											18.7779	18.3146
56284	SKGGVVGIK												89083.4		58234.9							18	73659.2												16.4429		15.8296									16.1686
56285	SKGGVVGIKVDK	8080028	7802232	6108677		7851310	5729094	6.57488e+06	8607539	5882344	5.46125e+06	499864	544071		345579	437510						7	5882344	22.9459	22.8955	22.5424		22.9045	22.4499	22.6485	23.0372	22.488	22.3808	18.9312	19.0534		18.3987	18.739						22.8309	22.6211	18.8011			1.67662				169.105
56286	SKGIAYIEFK	13427439	26821092	25386408	22157398	27551372	22013016	29102208	24431920	29349264	27714900	35902136	38171820	23236514	32616652	31117874						5	27551372	23.6787	24.6769	24.5976	24.4013	24.7156	24.3919	24.7946	24.5423	24.8068	24.7242	25.0976	25.186	24.4699	24.9591	24.8912						24.4594	24.6607	24.941		0.152227	0.200351			10.581	13.9545
56287	SKGKLWPFIK			1.16861e+06		1.47385e+06		808468		1.04809e+06	125358											15	1.04809e+06			20.1564		20.4912		19.6248		19.9993	16.9357											20.3334	19.3335
56288	SKGLAPDLPEDLYHLIK	4.69594e+06	784286		2207450		3.79873e+06	2765304	2394930	2833184	2.45847e+06		3934205	3992289	2.95976e+06							9	2833184	22.163	19.581		21.0739		21.8571	21.399	21.1916	21.434	21.2293		21.9076	21.9288	21.4971							21.2892	21.4426	21.791
56289	SKGLAPDLPEDLYHLIKK	16710497	6.75982e+06	5.16553e+06	11010824	7903840	5.43311e+06	7248782	6.87408e+06	6.4953e+06	9159330	11111698	11019597	10658272	10013802	10234528						5	9159330	23.9943	22.6886	22.3005	23.3924	22.9141	22.3733	22.7893	22.7127	22.631	23.1268	23.4056	23.3936	23.3455	23.2555	23.2869						23.181	22.7476	23.3386		0.443292	0.324531			31.4664	22.7823
56290	SKGNYDEGFGR		385527					444562					118097			92773.1						16	251812		18.5565					18.762					16.8496			16.5014						18.5565	18.762	16.686
56291	SKGPAVGIDLGTTYSCVGVFQHGK	103555610	5.46189e+06	64076452	174684130	97205144	88150610	84211180	82907470	96717740	50156788	68669496	99375170	125176100	186099020	73906500						5	88150610	26.6258	22.381	25.9333	27.3802	26.5345	26.3935	26.3275	26.305	26.5273	25.5799	26.0332	26.5664	26.8994	27.4715	26.1392						26.4072	26.2612	26.7214		1.94086	0.366191			226.04	25.7968
56292	SKGVPVISVK	2823720	2.73597e+06	3.88444e+06	2.86206e+06	3827196	2.89037e+06	2.70844e+06	2.4169e+06	2735253	3065707											10	2.84289e+06	21.4292	21.3836	21.8893	21.4486	21.8679	21.4628	21.369	21.2047	21.3832	21.5478											21.6216	21.398			0.246696				17.2254
56293	SKGYAFIEFASFEDAK	22387784	18838296	13108784	21011398	11945158	18282452	18021326	13319256	12438419	13574586	27466364	24377770	23895480	26408098	26705202						5	18838296	24.4162	24.1672	23.644	24.3247	23.5099	24.124	24.1032	23.667	23.5683	23.6944	24.7112	24.5391	24.5102	24.6545	24.6706						24.0574	23.8506	24.6192		0.355319	0.472742			25.0071	33.6676
56294	SKGYGFITFSDSECAKK		456556				992920	770146	1.00103e+06													16	881533		18.8004				19.9213	19.5548	19.9331													18.8004	19.8134
56295	SKHEEIDLVSLEEFYK															1.13273e+06						19	1.13273e+06															20.1114								20.1114
56296	SKIAHLAGVKDQLTK							463989	344610		588073		200337		385875							15	385875							18.8237	18.3946		19.1656		17.6121		18.5578								18.8286	18.1611
56297	SKIEDYFPEFAR	1.4316e+06				434187								424644	1.70698e+06	1.78693e+06		2.33036e+06		1.50225e+06	1.33883e+06	12	1.46692e+06	20.4492				18.728								18.6959	20.703	20.769		21.1521		20.5187	20.3525	19.8313		20.3169	20.7172
56298	SKIETEIK	10940436	8734474	8557476	8180395	10821936	5064214	6825910	6.59014e+06	5871671	5926557		131474				5.01895e+06	8113507	8682564	8363579		5	8113507	23.3832	23.0583	23.0288	22.9637	23.3675	22.2719	22.7026	22.6519	22.4853	22.4988		17.0044				22.259	22.9519	23.0497	22.9957		23.1714	22.5299	17.0044	22.847	0.403572				28.5297
56299	SKIETEIKNK	4808112	9142929	7164890	1.19625e+06	5.037e+06	8665422	8.24247e+06	686042	8471062	9106740	462373	129062		329803	294328						6	4.92255e+06	22.197	23.1242	22.7725	20.1901	22.2641	23.0468	22.9746	19.3879	23.0141	23.1185	18.8187	16.9777		18.3312	18.1671						22.3831	22.746	18.2132		1.21566	2.1639			101.688	291.291
56300	SKISVNDFIIK	718692	730705	784335		1.30555e+06	844000	929448	2916384	984660	1.31586e+06	1.58305e+06	1.75923e+06		1.64222e+06	1.33462e+06						7	1.30555e+06	19.455	19.4789	19.5811		20.3162	19.6869	19.826	21.4757	19.9093	20.3276	20.5943	20.7465		20.6472	20.348						19.755	20.415	20.5913			0.664638				48.6252
56301	SKITVTSEVPFSK	1.12572e+06	736828		39503.7	669394			464149				966911	435815								13	669394	20.1024	19.491		15.2697	19.3525			18.8242				19.883	18.7334								19.2941	18.8242	19.4198
56302	SKITVTSEVPFSKR	3.73286e+06	2440120	2.30825e+06		2.57811e+06	2460939	3.18218e+06	4.65589e+06	2262578	1.94057e+06	2.46132e+06	2.47288e+06	3.37932e+06	2.2969e+06	2.42857e+06						6	2.46113e+06	21.8319	21.2185	21.1384		21.2979	21.2308	21.6016	22.1506	21.1095	20.8881	21.231	21.2378	21.6883	21.1313	21.2117						21.3988	21.4678	21.3144			0.494728				35.3252
56303	SKIVGAPMHDLLLWNNATVTTCHSK	4844407	4812122	5024686	8792544	4276104	4.87158e+06	4.14127e+06	3.46527e+06	4654246	4.98171e+06	5.46389e+06	5525320	5243553	5617371	4673245						5	4.87158e+06	22.2079	22.1982	22.2606	23.0678	22.0279	22.216	21.9816	21.7245	22.1501	22.2482	22.3815	22.3976	22.3221	22.4215	22.156						22.404	22.0765	22.3388		0.408651	0.254294			28.9033	17.7641
56304	SKKDDINLLPSK	810577		430863		549467		706467														16	627967	19.6286		18.7169		19.0677		19.4303														19.1873	19.4303
56305	SKKFPFCDGAHTK	1219913	4.04403e+06						399059			635142	680697		628907	480635						13	635142	20.2183	21.9474						18.6062			19.2767	19.3767		19.2625	18.8746						21.3277	18.6062	19.2098
56306	SKKGIEESLR		513550	562607						780021	473458											16	538078		18.9701	19.1018						19.5732	18.8529											19.0375	19.2575
56307	SKKPAGGVDFDET		443110		541698	310627																17	443110		18.7573		19.0471	18.2448																18.72
56308	SKKVEEAEPEEFVVEK	2.79456e+06	2.9739e+06	3.2234e+06	1976882	2.271e+06	2.03636e+06	1.92922e+06	2.09142e+06	3.29741e+06	2.04847e+06	1.42221e+06	1.17635e+06	1.97138e+06	2.4833e+06	1.49477e+06						5	2.04847e+06	21.4142	21.5039	21.6202	20.9148	21.1149	20.9576	20.8796	20.996	21.6529	20.9661	20.4397	20.1659	20.9108	21.2438	20.5115						21.3364	21.121	20.7052		0.321629	0.434458			22.5735	30.8101
56309	SKKYYLHDDR						191285			240523	284577											17	240523						17.5454			17.8758	18.1185												17.8654
56310	SKLAAAILGGVDQIHIKPGAK	5786819	4.37461e+06	3.74844e+06	6529556	4.98384e+06	4.48739e+06	4.12153e+06	4151343	4.5765e+06	4.75759e+06	6431293	7.43535e+06	11764634	6789243	4.7987e+06						5	4.7987e+06	22.4643	22.0607	21.8379	22.6386	22.2488	22.0974	21.9748	21.9851	22.1258	22.1818	22.6167	22.826	23.488	22.6948	22.1942						22.2777	22.0752	22.8276		0.297092	0.261568			20.8131	18.2806
56311	SKLCTCQDCMK						149703				153991											18	151847						17.1917				17.2325												17.2123
56312	SKLDEFTNDFAK	156775						190002	221802	350777	121259		503343									14	205902	17.2583						17.5357	17.7589	18.4202	16.8877		18.9412									17.2583	17.7534	18.9412
56313	SKLDWESFK	2924219		2.59584e+06	3.08286e+06	1.2729e+06	836006	658788		1.25483e+06	1.14849e+06	1.05626e+06	1.62799e+06	1.78603e+06	1.29239e+06	753278						7	1.2729e+06	21.4796		21.3078	21.5558	20.2797	19.6732	19.3295		20.2591	20.1313	20.0105	20.6347	20.7683	20.3016	19.5228						21.2355	19.8943	20.3136
56314	SKLEDIANAALAASAVTQVAK																1.1678e+06	1.33223e+06	1.31576e+06	1362683	1.12004e+06	15	1.31576e+06																20.1554	20.3454	20.3275	20.378	20.0951				20.2647
56315	SKLESELANFGPR	1.94965e+06	1.19046e+06	156271	1759982	610156		1.25733e+06	1.29643e+06	1.48082e+06	1.2815e+06	1.67547e+06	1.60411e+06	1.72758e+06	2.2381e+06	2.25287e+06	899284	1.46413e+06	2.36018e+06	1.25343e+06		2	1.47247e+06	20.8948	20.1831	17.2537	20.7471	19.2188		20.2619	20.3061	20.498	20.2894	20.6761	20.6133	20.7203	21.0938	21.1033	19.7784	20.4816	21.1705	20.2575		20.1121	20.3419	20.8573	20.511		0.177312	0.540313			12.3369	38.8041
56316	SKLESLCR	608794	519101	1.01873e+06	659628	837695	772030	654135	515823	1.03935e+06	807357		24569.4					676222	362228	651287	449050	5	654135	19.2156	18.9857	19.9583	19.3313	19.6761	19.5583	19.3192	18.9765	19.9873	19.6228		14.5846					19.3671	18.4665	19.3129	18.7765	19.4751	19.5313	14.5846	19.0284	0.366562			0.436258	25.8238			30.9437
56317	SKLGESQTLQQFSR			316991			3.68351e+06	4473359	2.59655e+06	5059478	3.77698e+06	2.92081e+06	2.40554e+06	2.5364e+06	2.80199e+06	2488820						9	2.80199e+06			18.2741			21.8126	22.0929	21.3082	22.2706	21.8488	21.4779	21.1979	21.2744	21.418	21.247						18.2741	21.9017	21.327			0.404733				28.6151
56318	SKLGRYNEEER		519056	1.68158e+06	532531		1.26339e+06		436334	887036	1145300	93700.3				36914.6						11	532531		18.9855	20.6814	19.0225		20.2689		18.7351	19.7586	20.1273	16.5158				15.1719						19.7972	19.8315	15.995
56319	SKLHIHRAEISK						124999	72336.2														18	98667.4						16.9316	16.1424															16.5903
56320	SKLIEPFFNK								1.28796e+06				744347		458807							17	744347								20.2967				19.5056		18.8075								20.2967	19.1984
56321	SKLILFPR	9405216	10042878	10064274	7.82179e+06	10362238	5.91614e+06	8605821	7415694	8.10397e+06	9758008		11480399	8580912	7959044	6.86596e+06						6	8.59337e+06	23.165	23.2597	23.2627	22.8991	23.3048	22.4962	23.0369	22.8222	22.9502	23.2182		23.4527	23.0327	22.9242	22.711						23.1854	22.9243	23.0562		0.347655				24.4517
56322	SKLIQAIDHNEGFSLI									581570												19	581570									19.1496													19.1496
56323	SKLLSPYSPQTQETDSAVQK												154781									19	154781												17.2399											17.2399
56324	SKLPKPVQDLIK	4.53074e+06	4230688	1.2015e+06	3.37848e+06	983536	2.54609e+06	3823728	4.44389e+06	2.37653e+06	1.97006e+06	1.25744e+06	1.4868e+06	1.47792e+06	3.76488e+06	1.84704e+06						5	2.37653e+06	22.1113	22.0125	20.1964	21.6879	19.9076	21.2799	21.8665	22.0834	21.1804	20.9098	20.2621	20.5038	20.4951	21.8442	20.8168						21.4501	21.5319	20.9074		0.923892	0.736668			71.2021	54.5784
56325	SKLPNTVLGK	1.43883e+06	1355017	1514041		1.1063e+06	1.78349e+06	1.45953e+06	1.32394e+06		1.48609e+06									383585		11	1.43883e+06	20.4565	20.3699	20.53		20.0773	20.7663	20.4771	20.3364		20.5031									18.5492		20.3683	20.5292		18.5492
56326	SKLPNTVLGKIWK				372357																	19	372357				18.5063																	18.5063
56327	SKLQNLSYTEILK	376822																				19	376822	18.5235																				18.5235
56328	SKLQSQLLSLEK	1.47346e+06	1.31452e+06	1.17508e+06	1.58037e+06	1.46118e+06	1.34747e+06	1.3019e+06	1.14909e+06	1.56052e+06	1738642	1.71066e+06	2.05762e+06		1.67163e+06	1.99846e+06						6	1.51699e+06	20.4908	20.3261	20.1643	20.5918	20.4787	20.3618	20.3122	20.1321	20.5736	20.7295	20.7061	20.9725		20.6728	20.9305						20.4179	20.437	20.8266		0.161446	0.260194			11.2257	18.183
56329	SKLRPGFMEDR	1.37315e+06		2.72409e+06	5.96019e+06					931488		1.85132e+06	1.39919e+06		2137737	2.4503e+06						12	1.99453e+06	20.3891		21.3773	22.5069					19.8292		20.8201	20.4162		21.0277	21.2245						21.6768	19.8292	20.9022
56330	SKLSEIVR										758968											19	758968										19.5337												19.5337
56331	SKLSLAEIYEQEYIK												1.15664e+06									19	1.15664e+06												20.1415											20.1415
56332	SKLSLAEIYEQEYIKLNQQK			510337											70050.8	611397						17	510337			18.9611											16.0961	19.2218						18.9611		18.3782
56333	SKLSQLHESR	1.4391e+06	1.60531e+06	1.71408e+06		1.50344e+06	1.45823e+06	1.53265e+06	85509.8	1.54449e+06	1.56e+06	55540.6	35774.8		29296.7	25612.9						7	1.45823e+06	20.4567	20.6144	20.709		20.5198	20.4758	20.5476	16.3838	20.5587	20.5731	15.7613	15.1267		14.8384	14.6446						20.5782	20.2375	15.1578			2.46764				420.061
56334	SKLSQNNFALGYK	1.94714e+06	1884720	1.72813e+06	1.26478e+06	2181786	2.10912e+06	2748922	2.59936e+06	2.86333e+06	2.42456e+06	1.89088e+06	3.21084e+06	1.25524e+06	1.73783e+06	1.88758e+06						5	1.94714e+06	20.8929	20.8459	20.7208	20.2705	21.0571	21.0082	21.3904	21.3097	21.4493	21.2093	20.8506	21.6145	20.2595	20.7289	20.8481						20.7806	21.2815	20.929		0.31478	0.236548			22.0811	16.5071
56335	SKLTFSCLGGSDNFK	4.58869e+06	3.76902e+06	1.86083e+06	3.76685e+06	2.52486e+06	2671836	3638280	3.74631e+06	2.62967e+06	2.22859e+06	3.78752e+06	6037906	6.0686e+06	3.05298e+06	7646687						5	3.74631e+06	22.1297	21.8458	20.8275	21.8449	21.2678	21.3494	21.7948	21.837	21.3264	21.0877	21.8528	22.5256	22.5329	21.5418	22.8664						21.6549	21.5083	22.3427		0.430343	0.351175			30.5051	24.7067
56336	SKLTQHHEVNVRK	753891		894051	126541	445300				4702388												15	753891	19.524		19.77	16.9492	18.7644				22.165												19.082	22.165
56337	SKLVIYGGMSGCR											163493										19	163493											17.3189												17.3189
56338	SKLVLPAPQISDAELQEVVK	4232580	4.29058e+06	3.88062e+06	4463492		2832857	3.04288e+06	3.02118e+06	3.48398e+06	3.84655e+06		4.72736e+06			3.10175e+06						9	3.84655e+06	22.0131	22.0327	21.8879	22.0897		21.4338	21.537	21.5267	21.7323	21.8751		22.1726			21.5647						22.0077	21.63	21.9004
56339	SKMDVAQSELDIYLSR	1.99803e+06	1.7933e+06	1.47944e+06	2.25189e+06	2445129	984900	1.80328e+06	2.05862e+06	2.16187e+06	0.430711	3.52999e+06	3300101	2.66028e+06	2.14412e+06	2.43524e+06						5	2.14412e+06	20.9301	20.7742	20.4966	21.1027	21.2215	19.9096	20.7822	20.9732	21.0438	-1.21521	21.7512	21.6541	21.3431	21.032	21.2156						20.9269	20.4188	21.4242		0.525756	10.0032			37.6868	2.75193e+12
56340	SKMNIPFR		18493.9				671270	583714	591082	596656	350316											14	587398		14.1748				19.3565	19.1549	19.173	19.1865	18.4183											14.1748	19.0915
56341	SKNILFVITKPDVYK	4404243	3789331	3.34274e+06	3044504	4736674	2917463	4.1545e+06	4351095	3394400	3662639	4762282	8893032	4.90299e+06	4.02142e+06	4757161						5	4.1545e+06	22.0705	21.8535	21.6726	21.5378	22.1754	21.4763	21.9862	22.0529	21.6947	21.8045	22.1832	23.0842	22.2252	21.9393	22.1817						21.8815	21.8175	22.3824		0.281705	0.195251			19.7139	13.596
56342	SKNLTDAIAR	223049		483683		563095																17	483683	17.767		18.8837		19.103																18.6912
56343	SKNPDDLQEANK	434896				426599														1.94575e+06		17	434896	18.7303				18.7025														20.8919		18.7165			20.8919
56344	SKNTVSSAR	8915441	7.53014e+06	14259687	10166341	15116286	774012	923547	320704	591112	1.1639e+06	38725.7	32034.8		22839.7	20742.1						6	848779	23.0879	22.8442	23.7654	23.2773	23.8496	19.562	19.8168	18.2909	19.1731	20.1505	15.241	14.9674		14.4793	14.3403						23.4167	19.5255	14.803		1.77833	1.97295			188.931	234.296
56345	SKPDLESSLESLVFDLR																	481406				19	481406																	18.8769							18.8769
56346	SKPEPPSEDLGSLHPGALLFR	4.0003e+06	4.71994e+06	4300642	5492797	4257648	4384800	3.60461e+06	3.92736e+06	3773559	4010748	6.16393e+06	6388720	4907984	4.99055e+06	5.48119e+06	2.19578e+06	3.01914e+06	3.67954e+06	3.90357e+06	2.76101e+06	0	4134198	21.9317	22.1703	22.0361	22.3891	22.0216	22.0641	21.7814	21.9051	21.8475	21.9354	22.5554	22.6071	22.2267	22.2508	22.3861	21.0663	21.5257	21.8111	21.8964	21.3968	22.1188	21.9098	22.4135	21.5693	0.152867	0.313279	0.601251	0.289931	10.6257	21.9733	43.5524	20.3011
56347	SKPGAAMVEMADGYAVDR		12020746		549300	1.01978e+06	12679855	14141336	9929961	12683264	15052490	14006035	15394833	12103202	13604785	13270346	24885004	28619560	28099366	28313072	25221702	2	13805410		23.519		19.0672	19.9598	23.596	23.7534	23.2434	23.5964	23.8435	23.7395	23.8759	23.5289	23.6976	23.6617	24.5688	24.7705	24.744	24.755	24.5882	22.1111	23.6206	23.7051	24.6879		0.236271	0.411621	1.16657		16.4875	29.122	96.0687
56348	SKPGQFIR	1.74801e+06	1.86737e+06	1.69001e+06		1.90078e+06	1.59641e+06	1.89714e+06	2148498	1.71989e+06				72589			2193350	2.51164e+06		2.40082e+06	2.99738e+06	7	1.89714e+06	20.7373	20.8326	20.6886		20.8582	20.6064	20.8554	21.0349	20.7139				16.1475			21.0647	21.2602		21.1951	21.5153	20.7808	20.8117	16.1475	21.2683
56349	SKPIPIMPASPQKGHAVNLLDVPVPVAR		1.09256e+06	832545	914812	645636	1049784		792570	1.08185e+06	1.02932e+06				1056644	1.03877e+06						10	1.03404e+06		20.0593	19.6672	19.8031	19.3004	20.0017		19.5962	20.0451	19.9733				20.0111	19.9864						19.733	19.9147	19.9988		0.303939				21.3034
56350	SKPLQVYYR	1145862	1.4634e+06	1878689		1896548	497532	946333	658170	1.36897e+06	1180604	1.37324e+06	802043	397665		818722	1.2303e+06	1417973	1.12278e+06		1.32695e+06	3	1180604	20.128	20.4809	20.8413		20.8549	18.9244	19.852	19.3281	20.3847	20.1711	20.3892	19.6133	18.6012		19.643	20.2306	20.4354	20.0986		20.3397	20.6061	19.8274	19.6936	20.2815		0.446907				31.7355
56351	SKPNLPSESR	2.32594e+06	822942	34255.2		0.454234		1.88896e+06	440494	420046	363419						577960	1.14745e+06		528525	1.16227e+06	8	553242	21.1494	19.6504	15.064		-1.13849		20.8492	18.7488	18.6802	18.4713						19.1406	20.13		19.0116	20.1485	19.602	19.5698		19.704
56352	SKPNMNYDK																	308023				19	308023																	18.2327							18.2327
56353	SKPSFHAPEPK	3.75793e+06	3.06187e+06	3.88425e+06		3.76035e+06	3297168	3.37854e+06	3.15472e+06	3067061	3.80372e+06	410236	90929			342648	2.61161e+06	2.54842e+06	1.13991e+06		3.06049e+06	4	3.06447e+06	21.8415	21.546	21.8892		21.8424	21.6528	21.688	21.5891	21.5484	21.859	18.6461	16.4725			18.3864	21.3165	21.2812	20.1205		21.5453	21.786	21.6715	18.1016	21.1581		1.35812				119.41
56354	SKPSSPVVSEK	2.34865e+06	1.88607e+06	2122162	1.25692e+06	2128773	2608365	2.3051e+06	1.9794e+06	1.51537e+06	2.06057e+06						2543676	1.71095e+06		1.60409e+06	2.40431e+06	6	2.09136e+06	21.1634	20.847	21.0171	20.2615	21.0216	21.3147	21.1364	20.9166	20.5312	20.9746						21.2785	20.7064		20.6133	21.1972	20.8939	20.9977		20.9782	0.390749				27.589
56355	SKPVETPPEQNGTLTSQPNNR	2293631		2.15393e+06								1.14794e+06		1.12503e+06								16	1.65093e+06	21.1292		21.0385								20.1306		20.1015								21.0846		20.1161
56356	SKPVFSESLSD			1.55658e+06		2.1142e+06																18	1.83539e+06			20.5699		21.0117																20.8077
56357	SKPVPLKLFTPR			1.16383e+06			1.07859e+06			1.25894e+06	1.42052e+06				1144922	598215						14	1.15438e+06			20.1504			20.0407			20.2638	20.438				20.1268	19.1903						20.1504	20.2566	19.7333
56358	SKQAEEEF	3007629	2705789	2.34075e+06	2.79625e+06	2.76609e+06	2.99336e+06	2.56617e+06	2659990	2.62628e+06	2.73481e+06	331877						122000				8	2.68289e+06	21.5202	21.3676	21.1585	21.4151	21.3994	21.5133	21.2912	21.343	21.3246	21.383	18.3403						16.8965				21.3769	21.3731	18.3403	16.8965	0.130536	1.33988			9.06661	117.013
56359	SKQAILAAQR	0.491902		0.51908	0.35661	1.28874e+06	0.30898	0.346464	0.76494		600338											12	0.505491	-1.02356		-0.945971	-1.48758	20.2975	-1.69442	-1.52922	-0.386582		19.1954											18.2975	17.1954
56360	SKQAILAAQRR	1.20762e+06	1.27328e+06	3246277		2401258	1.86286e+06	2.11221e+06	1.19769e+06	2.05907e+06	2248508	162594			95408.9	86588.7						8	1.56807e+06	20.2037	20.2801	21.6304		21.1954	20.8291	21.0103	20.1918	20.9736	21.1005	17.3109			16.5418	16.4019						20.9545	20.8546	16.8096			1.6108				157.435
56361	SKQEALKNDLVEALK	4894781	2523948	3.03632e+06	3.1542e+06	4.40184e+06	2.16847e+06	1499061	2.25372e+06	3.35748e+06	3141446	1.85138e+06	3.52003e+06	5.2327e+06	3360825	3.51244e+06		939928	925774			3	3141446	22.2228	21.2673	21.5339	21.5888	22.0697	21.0482	20.5156	21.1039	21.6789	21.583	20.8202	21.7472	22.3191	21.6804	21.744		19.8422	19.8203			21.7805	21.2443	21.7371	19.8313	0.384646	0.495012			27.1425	35.3467
56362	SKQPLPSAPENNPEEELASK				380839							381874										18	381357				18.5388							18.5427										18.5388		18.5427
56363	SKQTECLNYIR			0.958461		811585								83833.9								17	83833.9			-0.0612091		19.6304								16.3552								18.6304		16.3552
56364	SKRPALFSSSAK	451163	625507	523542		470284	677165	711204	713351	608436	542420	178939			184441							9	542420	18.7833	19.2547	18.9979		18.8432	19.3691	19.4399	19.4443	19.2147	19.049	17.4491			17.4928							18.9815	19.3112	17.4711			0.838481				63.3905
56365	SKSDGEAKPEPSPSPR	240311	274472	238425	140550	137883	326292	240696	274575	253131	328144						127907	47145.1		132426	167674	6	239368	17.8745	18.0663	17.8632	17.1007	17.0731	18.3158	17.8769	18.0668	17.9495	18.324						16.9647	15.5248		17.0148	17.3553	17.6546	18.1184		16.858	0.56808				40.9531
56366	SKSESPKEPEQLR	4274816	5717745	5882008	6.25024e+06	4.80711e+06	6.23651e+06	2844221	3176396	4.92757e+06	4.62887e+06	2338770	282888	1.07156e+06	1.75754e+06	2.17939e+06						5	4274816	22.0274	22.447	22.4879	22.5755	22.1967	22.5723	21.4396	21.599	22.2324	22.1422	21.1573	18.1099	20.0313	20.7451	21.0555						22.3609	22.0568	20.5414		0.155013	0.461137			10.7758	32.7976
56367	SKSFQQSSLSR	831129	1.31351e+06	6550992	1.91798e+06	3.3835e+06	2.68179e+06		467850	2416771	2.97802e+06	1.10092e+06		606747	478300	667415						7	1.31351e+06	19.6647	20.325	22.6433	20.8712	21.6901	21.3548		18.8357	21.2046	21.5059	20.0703		19.2107	18.8676	19.3482						21.4167	21.0266	19.4442		0.875298				66.7071
56368	SKSKITVTSEVPFSK	1.01577e+06	290747																			18	653256	19.9541	18.1494																			19.3173
56369	SKSLESQVENLQK			489365		424879				682417	591622											16	540494			18.9006		18.6967				19.3803	19.1743											18.8022	19.281
56370	SKSPLPPEEEAK	127309	831975	708349	486206	455625	714435	648283	989310	681744	680736											10	681240	16.958	19.6662	19.4341	18.8912	18.7975	19.4464	19.3063	19.9161	19.3789	19.3767											18.9934	19.5028			0.380508				26.8402
56371	SKSPSPPR																97889.1	193561	97124.5	70590.9	161588	15	97889.1																16.5789	17.5624	16.5675	16.1072	17.302				16.9217
56372	SKSVKEDSNLTLQEK									260158	347971											18	304065									17.989	18.4086												18.214
56373	SKTAGEEEMIK	200166	253931		44383.2			239042	163693		243368											14	219604	17.6108	17.9541		15.4377			17.8669	17.3206		17.8928											17.3422	17.7164
56374	SKTALYVTPLDR					1.86047e+06					10946676				2044954							17	2044954					20.8272					23.384				20.9636							20.8272	23.384	20.9636
56375	SKTFNPGAGLPTDKK			613949			526130	599856	568773		803462											15	599856			19.2278			19.0051	19.1943	19.1175		19.6159											19.2278	19.2525
56376	SKTGSLQLICK			744131			1.22688e+06		60256.5	1.04605e+06	974545											15	974545			19.5052			20.2266		15.8788	19.9965	19.8944											19.5052	19.6574
56377	SKTHAVLVALK										216343											19	216343										17.723												17.723
56378	SKTHAVLVALKR	1.58903e+06	1.77855e+06	2.05245e+06		980316	1263123	1.15179e+06	1379237	1.40032e+06	1178949	1033844	572823		715842	644505						7	1178949	20.5997	20.7623	20.9689		19.9029	20.2686	20.1354	20.3954	20.4173	20.1691	19.9796	19.1277		19.4493	19.2978						20.6097	20.2817	19.5006			0.18524				12.893
56379	SKTPEIYLAYR	3.7423e+06	2.11562e+06	2777540	3259470	2.46753e+06	2913727	4828982	4.32397e+06	3448578	4658321	3.46374e+06	3228382	745173	3428688	2.76857e+06		3412319				4	3.33589e+06	21.8355	21.0126	21.4054	21.6362	21.2346	21.4744	22.2033	22.0439	21.7176	22.1514	21.7239	21.6224	19.5072	21.7092	21.4007		21.7023				21.4539	21.944	21.3788	21.7023	0.238508	0.232944			16.6457	16.2523
56380	SKTPPKSYSTAR	600943	450634		173828		640366	171096		1.23576e+06	609307											13	600943	19.1969	18.7816		17.4073		19.2885	17.3844		20.237	19.2168											18.6399	19.3411
56381	SKTQDIVLGTSFLSINSK			511548	644108	418600					1.08716e+06		861881									15	644108			18.9645	19.2969	18.6752					20.0521		19.7171									19.0013	20.0521	19.7171
56382	SKVDDLR	1.62817e+06	718734	1.17611e+06		1.09107e+06													1.06526e+06			15	1.09107e+06	20.6348	19.4551	20.1656		20.0573													20.0228			20.1376			20.0228
56383	SKVDEAVAVLQAHHAK	2.38256e+06	2.37064e+06	2.30779e+06	628433	3292799	2226141	2303809	2.25704e+06	2378394	2.85182e+06	623331	1.87878e+06	583867	517577	1.52605e+06	3082986	6466970	3.16686e+06	1.85571e+06	5177764	0	2.3058e+06	21.1841	21.1768	21.1381	19.2614	21.6509	21.0861	21.1356	21.106	21.1816	21.4435	19.2496	20.8414	19.1553	18.9814	20.5414	21.5559	22.6247	21.5946	20.8235	22.3039	21.0667	21.1967	19.9685	21.9134	0.923286	0.889774	1.11149	0.774353	71.1452	68.0317	90.0226	57.7822
56384	SKVDEAVAVLQAHHAKK	3662901	2.21513e+06	3.42826e+06	2879962	3.35963e+06	5.10097e+06	3872889	1.95757e+06		2.17146e+06	2.60796e+06	2121954	446066	2.61511e+06	2.1578e+06						6	2611533	21.8046	21.079	21.709	21.4576	21.6799	22.2823	21.885	20.9006		21.0502	21.3145	21.017	18.7669	21.3184	21.0411						21.5681	21.6434	20.9242		0.437886				31.0646
56385	SKVDEAVAVLQAHQAK	17851028	13924959	11634223	13773940	15102789	9058620	10602795	10053105	14895863	10725819	8695525	14425863	27994892	12329730	9130283	16969160	15028927	15759969	30951308	21157370	0	14175411	24.0895	23.7312	23.4719	23.7154	23.8483	23.1109	23.3379	23.2611	23.8284	23.3546	23.0518	23.7822	24.7387	23.5556	23.1222	24.0164	23.8412	23.9098	24.8835	24.3347	23.7853	23.3998	23.7911	24.2516	0.293629	0.284793	0.599598	0.463186	20.5654	19.9342	43.422	32.951
56386	SKVDQIQEIVTGNPTVIK	420710						659815				1.10641e+06	2.36423e+06	973438	973172		1.60317e+06	1.68292e+06	3.06859e+06	1711259	1.18355e+06	9	1.18355e+06	18.6825						19.3317				20.0775	21.1729	19.8927	19.8923		20.6125	20.6825	21.5491	20.7066	20.1747	18.6825	19.3317	20.3691	20.819				1.05909				84.5068
56387	SKVEETTEHLVTK	1824655	1.50664e+06	2.11614e+06	2.92402e+06	3.26427e+06	2.24229e+06	2.79455e+06	1.58672e+06	2.49005e+06	1.33399e+06	1.50157e+06	641018	1.10151e+06	1336685	1.29233e+06	1.4118e+06	1.53272e+06	1.04425e+06	1.01821e+06	1.05331e+06	0	1.50411e+06	20.7992	20.5229	21.013	21.4795	21.6383	21.0965	21.4142	20.5976	21.2477	20.3473	20.518	19.29	20.071	20.3502	20.3015	20.4291	20.5477	19.994	19.9576	20.0065	21.1501	20.9947	20.1638	20.209	0.436441	0.47433	0.465778	0.518698	30.9573	33.7869	33.1451	37.1472
56388	SKVGSTENIKHQPGGGR	1.17075e+06	1.23426e+06	1446622	491792	2409190	1.55802e+06	1.2457e+06	1.18789e+06	1.03595e+06	1.42713e+06	26896.9										9	1.23426e+06	20.159	20.2352	20.4643	18.9077	21.2001	20.5713	20.2485	20.18	19.9825	20.4447	14.7151										20.3651	20.3	14.7151		0.844181	2.46467			63.8992	418.503
56389	SKVHTQETSEGLDSSSK								86868.7													19	86868.7								16.4065														16.4065
56390	SKVLEVAK	903815			0.525552		1.02461e+06	974199	1.23805e+06	108857	744568											13	903815	19.7857			-0.928094		19.9666	19.8939	20.2396	16.7321	19.506											18.7857	19.6418
56391	SKVPAFVR	737823			465856					1.23447e+06				69356.9								16	601840	19.4929			18.8295					20.2355				16.0818								19.199	20.2355	16.0818
56392	SKVTINNKVILLK	411810			542460	424946	840801			596370												15	542460	18.6516			19.0492	18.6969	19.6814			19.1858												18.8105	19.4548
56393	SKVTLLEGDHVR	3.28192e+06	6093120	2.662e+06	2.97557e+06	2.42938e+06	2649628	2.87552e+06	5100892	5.17586e+06	2649306	3011392	2.17203e+06	81727.4	2302315	2.23095e+06						5	2.662e+06	21.6461	22.5387	21.3441	21.5047	21.2122	21.3374	21.4554	22.2823	22.3034	21.3372	21.522	21.0506	16.3185	21.1347	21.0892						21.7341	21.8153	20.9022		0.541857	0.472826			38.923	33.6739
56394	SKVTVDTGVIPASEEK	1.68618e+06	1.63754e+06	2122764	1.64314e+06	2.00608e+06	1.88561e+06	1.52671e+06	466608	1.81031e+06	2.02856e+06	1.29144e+06	1.25484e+06	1.50037e+06	1407417							6	1.64034e+06	20.6853	20.6431	21.0175	20.648	20.9359	20.8466	20.542	18.8319	20.7878	20.952	20.3005	20.2591	20.5169	20.4246							20.7948	20.5578	20.3789		0.168831	0.847886			11.7426	64.2307
56395	SKWDEEWDK			410276		728299							689901									17	689901			18.6462		19.4742							19.396									19.1188		19.396
56396	SKWDEEWDKNK		1.04008e+06	916274	1.0439e+06	936846				1.16921e+06	1.07924e+06	879228				893940						12	988464		19.9883	19.8054	19.9936	19.8375				20.1571	20.0416	19.7459				19.7698						19.9087	20.1005	19.7579
56397	SKWEMDTSEAK			290360														211105	419581	337156		16	313758			18.1475														17.6876	18.6786	18.3631		18.1475			18.2995
56398	SKYDILMEK																87000.3	209678				18	148339																16.4087	17.6778							17.1785
56399	SKYEALQTFAR					121588																19	121588					16.8916																16.8916
56400	SKYHPDEVGK	50121.2					1.37124e+06		205569	103805												16	154687	15.6131					20.387		17.6493	16.6635												15.6131	19.0956
56401	SKYHPDEVGKR			277481	194174	410825			138946	263022	127469	5679.42				5571.99						12	166560			18.082	17.567	18.6482			17.0842	18.0048	16.9598	12.4715				12.444						18.1662	17.4291	12.4578
56402	SKYKASITALEAK	1.82882e+06	2.08692e+06	3.59244e+06	2.77835e+06	4347871	6083090	4438616	3.39133e+06	6982487	7.18872e+06	1.39712e+06	2.09304e+06	1.56461e+06	3.0419e+06	2.62143e+06						5	3.0419e+06	20.8025	20.9929	21.7765	21.4058	22.0519	22.5364	22.0817	21.6934	22.7353	22.7773	20.414	20.9972	20.5774	21.5365	21.3219						21.4809	22.4213	21.0316		0.591986	0.967349			42.8227	75.3439
56403	SKYTTPSGEVR	282598	290794			123262	201656															16	242127	18.1084	18.1496			16.9114	17.6215															17.8251	17.6215
56404	SLAAEEEAAR		694174	688099	609117	697646			893835		1.71567e+06	139771	68449.6		219207	107805	858292	758918	851792	336428	989804	5	694174		19.4049	19.3923	19.2164	19.4121			19.7696		20.7103	17.0927	16.0628		17.7419	16.7181	19.7111	19.5336	19.7001	18.3599	19.9168	19.3587	20.3153	17.0298	19.5338				0.603118				43.6997
56405	SLAAEWGK		337426	914635	1.15714e+06	1.24931e+06	1.72151e+06	2257286	2.98988e+06	2094561	2.22693e+06		942583				2129096	4.05013e+06	1.05248e+06	1.64729e+06	2126593	5	1.72151e+06		18.3642	19.8028	20.1421	20.2527	20.7152	21.1062	21.5117	20.9982	21.0866		19.8463				21.0218	21.9495	20.0054	20.6517	21.0201	19.8028	21.1066	19.8463	21.0698	0.895236			0.859158	68.5346			65.244
56406	SLAAPPALEK																	451000	502952	483595	601039	16	493273																	18.7828	18.9401	18.8834	19.1971				18.9591
56407	SLAASSSFYGQR	266211											903654				395729		173930	937040	542443	14	469086	18.0222											19.7854				18.5942		17.4081	19.8378	19.0491	18.0222		19.7854	18.9666
56408	SLADEAEVHLK		2.24652e+06	1072081		712471	2.41812e+06		1.85285e+06		2.02736e+06	684668			959230	921367	501690	8214962	356950			8	1.01566e+06		21.0993	20.032		19.4425	21.2055		20.8213		20.9512	19.385			19.8715	19.8134	18.9364	22.9698	18.4454			20.3578	21.0016	19.7057	21.5283
56409	SLADELALVDVLEDKLK																	32340812				19	32340812																	24.9469							24.9469
56410	SLADFEK	5.29758e+06	34206.1	2.80705e+06		3.38403e+06	1.61952e+06	2.85352e+06	4170232	2.06217e+06	6392196	3.26105e+06	2.67422e+06		3055965		7220288	7.05715e+06	9668652		7313573	4	3.32254e+06	22.3369	15.062	21.4206		21.6903	20.6271	21.4443	21.9917	20.9757	22.6079	21.6369	21.3507		21.5432		22.7836	22.7507	23.2049		22.8021	21.458	21.7054	21.5151	22.8978		0.612037				44.4054
56411	SLADGILLCK	1.46893e+06	1.27027e+06		1316446		1.22815e+06	1188546		979592	1.09825e+06	1.66823e+06	1957605	1.80445e+06	1.80572e+06	1.68951e+06						8	1.39269e+06	20.4863	20.2767		20.3282		20.2281	20.1808		19.9018	20.0668	20.6699	20.9007	20.7831	20.7841	20.6882						20.3665	20.0997	20.7676
56412	SLADVESQVSAQNK																		217737			19	217737																		17.7322						17.7322
56413	SLAEACSDGDVNAVR	225804	255150											174692		267732	347286	372274	779796	751663	406690	11	347286	17.7847	17.961											17.4145		18.0304	18.4058	18.506	19.5727	19.5197	18.6336	17.8755		17.7551	19.0198				0.721383				53.297
56414	SLAEACSEGDVNAVR		341465					233306		275011	208904		209367	240073			729177	414358	856892	592507	739346	9	341465		18.3814					17.8319		18.0691	17.6725		17.6757	17.8731			19.4759	18.6605	19.7088	19.1765	19.4959	18.3814	17.8671	17.7778	19.3462				0.55712				40.1021
56415	SLAEACSEGDVNAVRK				5459748																	19	5459748				22.3804																	22.3804
56416	SLAEDFAEQPIK					438649		527754					1935626				4.37821e+06	3.00264e+06	3636457	3.35321e+06	4150907	12	3.17792e+06					18.7427		19.0095					20.8844				22.0619	21.5178	21.7941	21.6771	21.985	18.7427	19.0095	20.8844	21.8208				1.35278				118.704
56417	SLAEGNLLYQPQLDTLK	940502	793732	563042	773055	512837	396908	484603	628150	284763	456836	575213		734153	700769	660488	1.15898e+06	1.14079e+06	1.22875e+06	1.3334e+06	1.17028e+06	1	700769	19.8431	19.5983	19.1029	19.5602	18.9681	18.5984	18.8864	19.2607	18.1194	18.8013	19.1337		19.4857	19.4186	19.3332	20.1444	20.1216	20.2288	20.3467	20.1584	19.4509	18.7804	19.3487	20.2023	0.420573	0.443348		0.351842	29.7824	31.4705		24.755
56418	SLAEGYFDAAGR	2.01897e+06	1267090	739192	1.00077e+06	1.07325e+06		1.51552e+06	1.7262e+06	724295	676812	1.6716e+06	3624030	1.16672e+06	1.1333e+06		4.28844e+06	3497505	6.05153e+06	4.56871e+06	3918630	2	1.59356e+06	20.9452	20.2731	19.4956	19.9327	20.0336		20.5314	20.7192	19.4662	19.3684	20.6728	21.7892	20.154	20.1121		22.032	21.7379	22.5289	22.1234	21.9019	20.2183	20.1466	20.8567	22.0902		0.674754		0.8809		49.4486		67.2182
56419	SLAEGYFDAAGRLTPEFSQR			338638																		19	338638			18.3694																		18.3694
56420	SLAEHRTPDVLK	998671	1.27713e+06	983125			1.27182e+06	797494	939371						439614	332806						12	961248	19.9297	20.2845	19.907			20.2785	19.6051	19.8413						18.7459	18.3443						20.051	19.9357	18.559
56421	SLAEHRTPDVLKK	21752306	14205661	20285190	8402623	19287070	17012568	12577657	11982429	17063710	16587223	6.85506e+06	2.21326e+06	1.46893e+06	5.9687e+06	5708310						5	12577657	24.3747	23.76	24.2739	23.0024	24.2011	24.0201	23.5844	23.5144	24.0244	23.9836	22.7087	21.0777	20.4863	22.509	22.4446						24.0008	23.8428	22.0831		0.514404	0.529711			36.8196	37.9897
56422	SLAEIVKK	696483			407949																	18	552216	19.4097			18.638																	19.0749
56423	SLAESELR		624524	1925638	730305	1.57139e+06	1.13851e+06	1.097e+06	1.07063e+06	1022846	1.16521e+06	393246	353115		403607	324807	1.37055e+06		1625568			5	1.07063e+06		19.2524	20.8769	19.4781	20.5836	20.1187	20.0651	20.03	19.9642	20.1522	18.5851	18.4298		18.6226	18.3092	20.3863		20.6325			20.2101	20.0676	18.4921	20.5147	0.69565	0.659913			51.1622	48.242
56424	SLAFHRPPYHLLQQR	1.6766e+06	1526262	2.19771e+06				2.40627e+06			1.99816e+06	2321064							3.02617e+06			13	2.19771e+06	20.6771	20.5416	21.0676				21.1984			20.9302	21.1464							21.5291			20.7797	21.0705	21.1464	21.5291
56425	SLAGAAQILLK	427698	516325	616458	670424	586635	789158	896945	548373	651684	433065	601981	1.26197e+06	844959	656241	648472	823562	1151831	1.15999e+06	1.12541e+06	791442	0	663332	18.7062	18.9779	19.2336	19.3547	19.1621	19.59	19.7747	19.0648	19.3138	18.7242	19.1994	20.2672	19.6885	19.3239	19.3067	19.6515	20.1355	20.1457	20.102	19.5941	19.1041	19.3405	19.6145	19.9466	0.227827	0.382965	0.389446	0.460609	15.8908	27.0196	27.4937	32.7581
56426	SLAGFQESILTDK																			543442	536649	18	540045																			19.0518	19.0336				19.0427
56427	SLAGFQESILTDKK	348718					385096			311004	275959		508008	445155								14	366907	18.4117					18.5549			18.2466	18.0741		18.9545	18.7639								18.4117	18.3057	18.8624
56428	SLAGMLTPYVAR																	364025				19	364025																	18.4737							18.4737
56429	SLAGSSGPGASSGTSGDHGELVVR	27665630	26154766	28849458	27586546	28027576	27585792	23544740	20828394	24883410	25986506	25928994	23952102	22068084	1.79789e+06	23694196	15559658	19718256	21693810	23249596	3274675	0	23823149	24.7216	24.6406	24.782	24.7175	24.7403	24.7174	24.4889	24.312	24.5687	24.6313	24.6281	24.5136	24.3955	20.7779	24.498	23.8913	24.233	24.3708	24.4707	21.6429	24.7211	24.5501	24.2161	23.9933	0.0514396	0.13273	1.6064	1.26749	3.56666	9.21967	156.684	107.88
56430	SLAKPETDKEQDSEMEK																713842	805069	652165	916739	901343	15	805069																19.4452	19.6188	19.3149	19.8062	19.7817				19.6057
56431	SLALDIDRDAEDQNR																	818340				19	818340																	19.6423							19.6423
56432	SLALMYESEK					488129	568652					513772			521930		976028	1.01504e+06	869094	1.33413e+06	805826	11	805826					18.8969	19.1172					18.9708			18.9935		19.8966	19.9531	19.7292	20.3475	19.6201	18.8969	19.1172	18.9822	19.9316				0.53269				38.2182
56433	SLALSVAVNVAPGR																		254570			19	254570																		17.9577						17.9577
56434	SLAMEMVLTGDR	1.16414e+06	1.25473e+06	1.14818e+06	1.52195e+06	935591	1.60091e+06	1.48047e+06	1.51097e+06	1.7323e+06	1.46677e+06	2.67439e+06	2.96849e+06	2.74756e+06	1.81378e+06	2.48981e+06	4.74425e+06	5.52356e+06	5.55915e+06	5746671	5238342	0	1.77304e+06	20.1508	20.2589	20.1309	20.5375	19.8355	20.6105	20.4976	20.527	20.7243	20.4842	21.3508	21.5013	21.3897	20.7906	21.2476	22.1777	22.3972	22.4064	22.4543	22.3207	20.2005	20.5715	21.2757	22.3544	0.314482	0.367467	0.501898	0.982417	22.0597	25.8896	35.8685	76.8086
56435	SLAMLEK																				237614	19	237614																				17.8583				17.8583
56436	SLAMLGSSEDNTALSR	1.4572e+06	1.3198e+06	769760	1.38756e+06	698385		411688	517947	488054		1.35624e+06	1.50874e+06	1.00763e+06	1.01845e+06	1.17792e+06	3.40763e+06	3.89134e+06	4401920	4.42289e+06	3063218	2	1.33802e+06	20.4748	20.3319	19.554	20.4041	19.4137		18.6512	18.9824	18.8967		20.3712	20.5249	19.9425	19.9579	20.1678	21.7003	21.8918	22.0697	22.0766	21.5466	20.1035	18.8501	20.2111	21.8717			0.732776	0.830046			54.2511	62.6409
56437	SLAMLQLYINK																	456846	399974			18	428410																	18.8013	18.6095						18.7086
56438	SLAMTKPDR																	740983	146141		1.11712e+06	17	740983																	19.4991	17.157		20.0914				19.3497
56439	SLANAESQQQR	711783	762639	880619	777351	635375	699060	584448	715548	762691	732572	9397.14	9500.52	7456.1		7858.75	770530	956678	1.02812e+06	679942	853429	1	715548	19.4411	19.5406	19.7482	19.5682	19.2772	19.4151	19.1567	19.4487	19.5407	19.4826	13.198	13.2138	12.8642		12.9401	19.5555	19.8677	19.9716	19.3751	19.7029	19.5234	19.4147	13.0622	19.7102	0.176234	2.78079		0.24391	12.2613	632.997		17.0281
56440	SLANLNLNNMLDK																	362169		407248	521282	17	407248																	18.4663		18.6355	18.9917				18.7148
56441	SLANLNLNNMLDKK	878116	1.33399e+06		2.36362e+06		699075															16	1.10605e+06	19.7441	20.3473		21.1726		19.4151															20.5406	19.4151
56442	SLANVILGGYGTTSTAGGK																1.50505e+06	411017	489163	895152	1071062	15	895152																20.5214	18.6488	18.9	19.7718	20.0306				19.7378
56443	SLAPFDREPFTLGK						366636											1.88062e+06	2.91573e+06	890775	1.10171e+06	15	1.10171e+06						18.484											20.8428	21.4754	19.7647	20.0713		18.484		20.6947
56444	SLAPSIHGHDYVK																3576416	3.71014e+06	3.90065e+06	4.77012e+06	4.32629e+06	15	3.90065e+06																21.7701	21.823	21.8953	22.1856	22.0447				21.9519
56445	SLAPSIHGHDYVKK	3198156	2.44266e+06	1.7137e+06		2.84881e+06	2.13914e+06	3.55331e+06	1.042e+06	2.65756e+06	2.67297e+06	1264347	571119	429124	1.00292e+06	1.14186e+06						6	1.92642e+06	21.6088	21.22	20.7087		21.4419	21.0286	21.7607	19.9909	21.3417	21.35	20.27	19.1234	18.711	19.9358	20.1229						21.2825	21.2024	19.7502			0.766928				57.1458
56446	SLAQAEAEK																	18566894	16282757			18	1.74248e+07																	24.1462	23.9568						24.0546
56447	SLAQAEAEKQKEEAER														112030	147082						18	129556														16.7735	17.1663								16.9832
56448	SLAQHPSALR																		248045	392444	283234	17	283234																		17.9202	18.5821	18.1116				18.2321
56449	SLAQNAQSSR	211240	249611	421582	188839	210837		150696									302256	295668	304328	340258	258298	9	258298	17.6885	17.9293	18.6855	17.5268	17.6858		17.2013									18.2054	18.1736	18.2153	18.3763	17.9787	17.9682	17.2013		18.1954				0.171861				11.9549
56450	SLASDITDEQKK					1.23124e+06	1.00108e+06	1.43015e+06	1.38112e+06	1.26782e+06	1.03916e+06								3.08852e+06			13	1.26782e+06					20.2317	19.9331	20.4477	20.3974	20.2739	19.987								21.5585			20.2317	20.223		21.5585
56451	SLASDITDEQKKVR		140545																			19	140545		17.1007																			17.1007
56452	SLASLALR																		886791			19	886791																		19.7582						19.7582
56453	SLASLNLSGCVHCLSPDSLLR																		209050			19	209050																		17.6735						17.6735
56454	SLASLVEIK																1.01847e+06					19	1.01847e+06																19.958								19.958
56455	SLASQATR	930749	808863			1.00749e+06	485966	1.10276e+06	643569	860193	792986						373006	864709	358452	120863		8	800925	19.828	19.6255			19.9423	18.8905	20.0727	19.2957	19.7143	19.5969						18.5088	19.7219	18.4514	16.883		19.8045	19.5677		18.7115
56456	SLASQFK																1.48317e+06					19	1.48317e+06																20.5003								20.5003
56457	SLASTLDCETAR										686160		13480163					1.13342e+06	777679	1.39595e+06		15	1.13342e+06										19.3882		23.6843					20.1123	19.5688	20.4128			19.3882	23.6843	20.0722
56458	SLASYGLK	491563		427763													1.07269e+06	1.31397e+06	839244	259181	1.10182e+06	13	839244	18.907		18.7065													20.0328	20.3255	19.6787	17.9836	20.0715	18.8102			19.8072				0.966399				75.2521
56459	SLATRTDQDSR	301620					525557	535858	486465	693141	567641											14	530708	18.2024					19.0035	19.0315	18.892	19.4028	19.1146											18.2024	19.0995
56460	SLATTRPTVNADDLLK	6.50378e+06	11346092	8989556	11327415	20123504	4.35695e+06	5966619	6.1005e+06	11209711	7.33212e+06	6186531	17663170	8188277	16113915	8462332	339838	1.65718e+06	10723257	10829604	482553	0	8.3253e+06	22.6328	23.4357	23.0998	23.4333	24.2624	22.0549	22.5085	22.5405	23.4182	22.8058	22.5607	24.0742	22.9651	23.9418	23.0126	18.3745	20.6603	23.3542	23.3685	18.8803	23.4748	22.7375	23.4327	22.1966	0.797431	0.382858	2.34801	2.08538	59.7769	27.0119	362.451	266.084
56461	SLATYMR																	129802			368802	18	249302																	16.986			18.4925				17.9275
56462	SLAVSGLGVIGR	1.54296e+06	1.67658e+06	1556660		1.26018e+06	1.42615e+06	1.17712e+06	1719918	1.23782e+06	1371534	1573956	1.70492e+06	2.30227e+06	1.64512e+06	1.38455e+06	1.55244e+06	1779232	2.57135e+06	2.06669e+06	1.8158e+06	1	1573956	20.5573	20.6771	20.57		20.2652	20.4437	20.1668	20.7139	20.2394	20.3874	20.586	20.7013	21.1346	20.6498	20.401	20.5661	20.7628	21.2941	20.9789	20.7922	20.5253	20.403	20.7158	20.9003		0.230057	0.273091	0.286402		16.0482	19.1	20.0491
56463	SLAYIHSFGICHR																		323000			19	323000																		18.3012						18.3012
56464	SLAYIHSQGVCHR																		251509		389330	18	320420																		17.9402		18.5706				18.2896
56465	SLAYLTAATHGLDEEAESLK					3.44185e+06			1.31694e+06	1.73384e+06	1.78507e+06	1.54082e+06	3.18388e+06	2.04845e+06		1.8941e+06	3.55325e+06	1.77725e+06	2.09307e+06	2718744		8	1.97127e+06					21.7148			20.3288	20.7255	20.7675	20.5553	21.6024	20.9661		20.8531	21.7607	20.7612	20.9972	21.3745		21.7148	20.6204	21.0471	21.2739
56466	SLCEVQQEVLQLR			737477	2965570																	18	1.85152e+06			19.4922	21.4999																	20.8203
56467	SLCIGATYDVTDSR	1.4485e+06	672044		1.16165e+06	662599		756307	443909		499641		1.08907e+06			552788		524762	1.58918e+06	859723	663929	7	672044	20.4661	19.3582		20.1477	19.3378		19.5286	18.7599		18.9305		20.0547			19.0764		19.0013	20.5999	19.7135	19.3407	19.9115	19.112	19.6469	19.7946				0.606437				43.962
56468	SLCIPFKPLCELQPGAK	8797050	8113949	8583889	9936422	8634342	8574887	8.37742e+06	7893054	8527974	9413421	10214433	12719122	10222460	9331249	10594998	6.84894e+06	8794179	575800	8593083	7.49009e+06	0	8.61371e+06	23.0686	22.952	23.0332	23.2443	23.0417	23.0317	22.9981	22.9122	23.0238	23.1663	23.2841	23.6005	23.2852	23.1536	23.3369	22.7074	23.0681	19.1352	23.0347	22.8366	23.0712	23.0287	23.3398	22.6232	0.10896	0.147565	0.327778	1.73229	7.56334	10.2553	23.0162	179.67
56469	SLCIQMK																564412			239821	544015	17	544015																19.1064			17.8716	19.0533				18.7777
56470	SLCLGPALIHTAK																2495537	5777306	7095464	4559854	3.44293e+06	15	4559854																21.2509	22.462	22.7585	22.1206	21.7152				22.1563
56471	SLCMDTSLDVYR																798542	782342	813839	900348	860857	15	813839																19.607	19.5774	19.6344	19.7801	19.7154				19.6648
56472	SLCMFEIPKE				400802							218670				1.3712e+06						17	400802				18.6125							17.7384				20.387						18.6125		19.6005
56473	SLCNLEESITSAGR																2.954e+06	2.98938e+06	3.65859e+06	5.32307e+06	2.92322e+06	15	2.98938e+06																21.4942	21.5114	21.8029	22.3438	21.4791				21.7674
56474	SLCNTVIPIIPLQPQK																	199237				19	199237																	17.6041							17.6041
56475	SLCPQMLQGSSWR																		448614			19	448614																		18.7751						18.7751
56476	SLCSDDTPMVR		1.02785e+06	2316745	1.29966e+06	2.11802e+06	656431	835366	747913	747478	611133	758239	834859	652645	647259	750068	2144813	2467595	2.60032e+06	2861344	2.41555e+06	1	835366		19.9712	21.1437	20.3097	21.0143	19.3243	19.672	19.5125	19.5117	19.2211	19.5323	19.6712	19.3159	19.304	19.5167	21.0324	21.2347	21.3103	21.4483	21.2039	20.6891	19.457	19.4748	21.2523	0.753052	0.164469	0.72301	0.288729	55.9633	11.4373	53.4329	20.2153
56477	SLCSDDTPMVRR		262824	444145	387230																	17	387230		18.0037	18.7607	18.5628																	18.4765
56478	SLCSITDPANEK																752068		1.68667e+06			18	1.21937e+06																19.5205		20.6857						20.2177
56479	SLCSQLLCKDPAER					478917																19	478917					18.8694																18.8694
56480	SLDAFPEDFCR																			712628		19	712628																			19.4428					19.4428
56481	SLDAPSWPGVYR																	392040				19	392040																	18.5806							18.5806
56482	SLDDALK									388770							373554	1.00237e+06	2072037		1.2977e+06	15	1.00237e+06									18.5686							18.511	19.935	20.9826		20.3075		18.5686		20.1782
56483	SLDDDLDGVPLDATEDSK																		2.6998e+06	2.4706e+06		18	2.5852e+06																		21.3644	21.2364					21.3018
56484	SLDDEVNAFK	8904972	8260678	7374123	9002316	9361492	7.39919e+06	11416490	11281836	3940118	8905787	8427826	10846256	8618853	7411555	8396764	11297828	12135997	12793090	12384485	12269821	0	8.95405e+06	23.0862	22.9778	22.814	23.1019	23.1583	22.8189	23.4446	23.4275	21.9098	23.0863	23.0067	23.3707	23.0391	22.8213	23.0014	23.4295	23.5328	23.6089	23.562	23.5486	23.0327	23.034	23.0592	23.5376	0.158086	0.627162	0.258701	0.238898	10.9907	45.6085	18.0769	16.6733
56485	SLDDEVNAFKQR	1.36827e+06	1556509	2.39886e+06	1.9721e+06	1.73956e+06	2.77126e+06	1.55437e+06	2153365	2262890	2.47767e+06	2185756	1.31152e+06	784241	2355156	2.69111e+06						5	2153365	20.3839	20.5699	21.1939	20.9113	20.7303	21.4021	20.5679	21.0382	21.1097	21.2406	21.0597	20.3228	19.5809	21.1674	21.3598						20.7852	21.0976	20.8312		0.338192	0.25573			23.7674	17.866
56486	SLDDEVNAFKQRK	466504	994785	2.81748e+06		1.49544e+06	2.01893e+06	1.18374e+06	915740	1.91283e+06	1937678	1.25721e+06			1160782							9	1.25721e+06	18.8315	19.924	21.426		20.5121	20.9452	20.1749	19.8046	20.8673	20.8859	20.2618			20.1467							20.4612	20.604	20.2054			0.468702				33.3644
56487	SLDDKPYK																		160128			19	160128																		17.2889						17.2889
56488	SLDDSQCGITYK																303467		397009	423348	570570	16	410178																18.2112		18.5988	18.6915	19.122				18.6923
56489	SLDELEQK																39972.1				498150	18	269061																15.2867				18.9262				18.0376
56490	SLDEMEK	6.58728e+06	6724264	6.54489e+06		7.8842e+06	5073235	4513749	2.9085e+06	3.69442e+06	3.28939e+06	289761	195083		238032	236306	15230596	16032456	18878758		14655362	3	5073235	22.6513	22.6809	22.6419		22.9105	22.2745	22.1059	21.4718	21.8169	21.6494	18.1445	17.5737		17.8608	17.8503	23.8605	23.9345	24.1703		23.8049	22.7255	21.8935	17.8714	23.9494		1.63412				161.474
56491	SLDEMEKQQR		164394	731119		432778																17	432778		17.3268	19.4797		18.7233																18.7562
56492	SLDFYTR	4510389	4.22426e+06	3.45614e+06	1.75386e+06	4.84822e+06	4.11704e+06	4.27313e+06	4.35843e+06	4.30264e+06	4.36574e+06	4.09174e+06	3339396		4662662	1060666	9552966	10616829	11335097	12091170	11444714	1	4.35843e+06	22.1048	22.0103	21.7207	20.7421	22.209	21.9732	22.0269	22.0554	22.0368	22.0578	21.9643	21.6712		22.1527	20.0165	23.1875	23.3398	23.4343	23.5275	23.4482	21.8418	22.0303	21.649	23.3921	0.579477	0.037998		0.716716	41.8421	2.63427		52.9078
56493	SLDGAAAVDSADR																1.4038e+06		980615	0	1.01193e+06	16	996274																20.4209		19.9033		19.9487				19.6956
56494	SLDGAPIGVMDQSLMK																1.56019e+06	2.29113e+06	2.2349e+06	2.11606e+06	1.51302e+06	15	2.11606e+06																20.5733	21.1276	21.0918	21.013	20.529				20.8899
56495	SLDGFTIQVFTK																	150305				19	150305																	17.1975							17.1975
56496	SLDGVTNDR	537454		301883				629102			536843						804408	786252		694696	934660	12	661899	19.0358		18.2036				19.2629			19.0341						19.6176	19.5846		19.406	19.8341	18.6789	19.1531		19.6186
56497	SLDHQGINFK																704983				538061	18	621522																19.4272				19.0374				19.2454
56498	SLDIFIK																1.07591e+06	1.03579e+06			902743	17	1.03579e+06																20.0371	19.9823			19.784				19.9385
56499	SLDIGNQMNVSEEMK																			300472		19	300472																			18.1969					18.1969
56500	SLDINAFR					336899												1.05197e+06	1.20348e+06	672692	439592	15	672692					18.362												20.0047	20.1988	19.3596	18.7458	18.362			19.6833				0.788846				59.0319
56501	SLDIQVPNFPADETK	4.82215e+06	3662451	1.64017e+06	2.56939e+06	2.20525e+06	1.66452e+06		2.01581e+06		870090	6.25708e+06	3657750	2691225		9797284	9355676	9973172	1.36655e+06	3.70924e+06	2.97319e+06	3	2.97319e+06	22.2012	21.8044	20.6454	21.293	21.0725	20.6667		20.9429		19.7308	22.5771	21.8025	21.3598		23.224	23.1574	23.2496	20.3821	21.8227	21.5036	21.5068	20.5326	22.4172	22.3846	0.481795			1.02821	34.3486			81.3553
56502	SLDIVCKPVPFFLR						571420		480847		425735											17	480847						19.1242		18.8752		18.6996												18.9103
56503	SLDKDPMLLSGTHVMEGSGR																1158170	1.34467e+06	1.26709e+06	2.49279e+06	1.97778e+06	15	1.34467e+06																20.1434	20.3588	20.2731	21.2493	20.9154				20.6524
56504	SLDLDDWPR							455744									700325	951994	878715	883066	914744	14	880890							18.7979									19.4177	19.8606	19.745	19.7522	19.803		18.7979		19.7236
56505	SLDLDISK																1.8675e+06	1475024			1.62454e+06	17	1.62454e+06																20.8327	20.4923			20.6316				20.659
56506	SLDLDISKTNVNGGAIALGHPLGGSGSR	920874	856541	830858			1.34762e+06			1.32489e+06	1.58641e+06											14	1.12288e+06	19.8126	19.7082	19.6642			20.362			20.3374	20.5973											19.7297	20.4371
56507	SLDLEGLR			844380	2.7161e+06	1.29352e+06	4.08888e+06			5.81399e+06	5.19256e+06		1.08347e+06			995091	1.6802e+06	1.73455e+06	1.45705e+06	1.68084e+06	1985791	7	1.68084e+06			19.6875	21.3731	20.3029	21.9633			22.4711	22.308		20.0472			19.9245	20.6802	20.7261	20.4746	20.6807	20.9213	20.6258	22.2626	19.9872	20.7036				0.162254				11.2822
56508	SLDLFNCEVTNLNDYR	18236536	10694593				6.84276e+06	13042863	11174407	6617524	4.39566e+06	17059244	27947796	21510192			26199474	25337834	21232086	27982078	16933312	5	17059244	24.1203	23.3504				22.7061	23.6368	23.4137	22.6579	22.0676	24.0241	24.7362	24.3585			24.643	24.5948	24.3397	24.738	24.0134	23.7861	23.0045	24.4023	24.4884		0.787975		0.395728		58.9565		27.9539
56509	SLDLLGLEK	837660	775261	878314	868346	890934	906834	921700		987909	1.15245e+06	1.15025e+06	1440721	1.23865e+06	1.18849e+06	915395	1.14503e+06	1086169	900384	1.11955e+06	1.26516e+06	1	987909	19.676	19.5643	19.7444	19.7279	19.765	19.7905	19.8139		19.914	20.1363	20.1335	20.4584	20.2403	20.1807	19.804	20.127	20.0508	19.7802	20.0945	20.2709	19.6973	19.9203	20.1785	20.0733	0.0892586		0.236475	0.235899	6.19286		16.5019	16.4612
56510	SLDLVTMK	1.76874e+06	2.02155e+06	1.36449e+06	1.58856e+06	1.39467e+06	1.44737e+06	1.94665e+06	1.85847e+06	1485693	1.04305e+06	1.67955e+06	1.92316e+06		1624654	789111	12255232	15949448	14611176	11906994	12388281	1	1.76874e+06	20.7543	20.947	20.3799	20.5993	20.4115	20.465	20.8926	20.8257	20.5027	19.9924	20.6796	20.8751		20.6317	19.5899	23.5469	23.927	23.8006	23.5053	23.5625	20.6343	20.5696	20.5205	23.6781	0.231754	0.360298		1.38126	16.1681	25.3685		122.51
56511	SLDNEWDR	435378		442782									564882									17	442782	18.7319		18.7562									19.1076									18.7441		19.1076
56512	SLDNFFAK	3.09576e+06	2.427e+06	4366631	2.05921e+06	5.39178e+06	2.92479e+06	3.20936e+06		3.50408e+06	3.533e+06	4402289	6670243	107063	3.29782e+06	3077914	8870698	9843332	10784292	9818588	9675139	1	3.533e+06	21.5619	21.2107	22.0581	20.9737	22.3623	21.4799	21.6139		21.7406	21.7525	22.0698	22.6693	16.7081	21.6531	21.5535	23.0806	23.2307	23.3624	23.2271	23.2059	21.7257	21.6509	21.7435	23.2241	0.580475		2.55835	0.687393	41.9202		471.287	50.4829
56513	SLDNFFAKR	881700	1.3342e+06			1.34157e+06				2324924		1.37496e+06	904074	963527	1.36324e+06	743694						11	1.3342e+06	19.7499	20.3475			20.3555				21.1488		20.391	19.7861	19.878	20.3786	19.5043						20.1775	21.1488	20.029
56514	SLDPADER	781660	380205		318760		528739	571593	9752290	14749240	6.4333e+06											12	676627	19.5762	18.5364		18.2821		19.0122	19.1246	23.2173	23.8141	22.6171											18.9128	22.6112
56515	SLDPADERDDVLAK																	498784				19	498784																	18.9281							18.9281
56516	SLDQAINDK	1068312		785879	940527	854769			1.09161e+06		921042						2.79714e+06	2397485	2.46951e+06	2.12924e+06	2.13764e+06	9	1.09161e+06	20.0269		19.5839	19.8431	19.7052			20.058		19.8129						21.4155	21.1931	21.2358	21.0219	21.0276	19.7993	19.9407		21.1863				0.598234				43.3145
56517	SLDQAINDKKR	1.0485e+06	1.46752e+06	1.43015e+06	1.12619	1.07052e+06	1.65853e+06	991304		1.48748e+06	1.32793e+06	22644.7			20135.3							9	1.07052e+06	19.9999	20.4849	20.4477	0.171448	20.0299	20.6615	19.919		20.5044	20.3407	14.4669			14.2974							19.9364	20.3819	14.3847		9.05214				3.53871e+10
56518	SLDQAISR																	1.48072e+06				19	1.48072e+06																	20.4979							20.4979
56519	SLDQCVETLQK		231332	293642		656702				383416							216986		682955			14	338529		17.8196	18.1637		19.3249				18.5486							17.7272		19.3814			18.5874	18.5486		18.7795
56520	SLDQDPVVR	8218926	6840342	9164454	7.81363e+06	9626175	8586956	6949396	6583792	8669137	8747590	2.88021e+06	1.47366e+06	2.15457e+06	1.83459e+06	2.54012e+06	6.13271e+06	5346873	5545077	4548556	6.39929e+06	0	6.49154e+06	22.9705	22.7056	23.1276	22.8976	23.1985	23.0337	22.7285	22.6505	23.0475	23.0605	21.4577	20.491	21.039	20.807	21.2765	22.5481	22.3503	22.4028	22.117	22.6095	22.9904	22.9148	21.0537	22.4156	0.196028	0.658678	0.790738	0.328188	13.6506	48.142	59.1958	23.0458
56521	SLDSSTPLPIVR																	692795		215411	361811	17	361811																	19.4021		17.7167	18.4649				18.6915
56522	SLDTHVTK	628302	664435				219290	426487	228657									461622	126.821	673606	606511	11	461622	19.2611	19.3418				17.7425	18.7021	17.8028									18.8164	6.98665	19.3615	19.2102	19.302	18.153		18.7322				5.45383				126821
56523	SLDTSEEGGR																1761162	1.18305e+06	1.17546e+06	1483878	1.4441e+06	15	1.4441e+06																20.7481	20.1741	20.1648	20.5009	20.4617				20.4268
56524	SLDTTLQFPFK																5.38589e+06		519682	1.76064e+06	4.83237e+06	16	3.29651e+06																22.3608		18.9873	20.7477	22.2043				21.5753
56525	SLDTTLQFPFKEPEK																1.4749e+06		1.16217e+06	1.73865e+06	1.3798e+06	16	1.42735e+06																20.4922		20.1484	20.7295	20.396				20.4565
56526	SLDTTLQFPFKEPEKR	5.81157e+06	4959667	3.93998e+06	5.28395e+06	2.5041e+06	3.02859e+06	2394950	3.10356e+06	2.7004e+06	2.88778e+06	4.05022e+06	3.90776e+06	2.85481e+06	3603292	4037040		1.88688e+06	2657208	1.41782e+06		2	3.06607e+06	22.4705	22.2418	21.9098	22.3332	21.2559	21.5302	21.1916	21.5655	21.3647	21.4615	21.9496	21.8979	21.445	21.7809	21.9449		20.8476	21.3415	20.4352		22.1014	21.4288	21.8154	20.9224	0.459819	0.283324			32.6991	19.8294
56527	SLDWENPTER		224346			511472		305045		497228		272497	456978				863026			497560		12	477103		17.7754			18.9643		18.2187		18.9235		18.0559	18.8018				19.719			18.9245		18.489	18.6137	18.4765	19.3758
56528	SLEAASEK					1.03022e+06						141929	55178.2		90570.3	90860.1			199212			14	116395					19.9745						17.1148	15.7518		16.4668	16.4714			17.6039			19.9745		16.5301	17.6039
56529	SLEAASEKYSEK		333138					441418	334208		187614											16	333673		18.3458					18.7518	18.3504		17.5174											18.3458	18.2926
56530	SLEAASEKYSEKEDK	1.38282e+06		784236	659311			364716	685700	422890		293778		42482.2								12	541100	20.3992		19.5809	19.3306			18.4764	19.3872	18.6899		18.1644		15.3746								19.8456	18.9057	17.3592
56531	SLEAEGFQVTYLPVQK				229630												860902	909047	912008	816295	857928	14	859415				17.809												19.7155	19.794	19.7987	19.6387	19.7105	17.809			19.7327				0.864091				65.6896
56532	SLEAQVAHADQQLR		1.52169e+06	3.02751e+06	2.81069e+06	3.19357e+06	3.43546e+06	3.2466e+06	3079212	3575628	4.1005e+06	3.56479e+06	3437954	3.36783e+06	3.64392e+06	3.28265e+06	2253310	4378363	2.53305e+06	1.77383e+06	2.45597e+06	1	3.2466e+06		20.5372	21.5297	21.4225	21.6067	21.7121	21.6305	21.5541	21.7698	21.9674	21.7654	21.7131	21.6834	21.7971	21.6464	21.1036	22.062	21.2724	20.7584	21.2279	21.3312	21.7338	21.7221	21.3532	0.472877	0.157902	0.276812	0.468027	33.6778	10.9778	19.3651	33.3137
56533	SLEATLGR																	270525		178546	152392	17	178546																	18.0454		17.4459	17.2174				17.6132
56534	SLECIIQR																197712	310306		920176	4749695	16	615241																17.593	18.2433		19.8116	22.1794				20.5587
56535	SLEDALAEAQR	2.04642e+06	2.37061e+06	2.00938e+06		3001050	2.34556e+06	2.54224e+06	2.03372e+06	2.42934e+06	2677823	2505541	3.73404e+06	3.05854e+06	1.924e+06	2.58645e+06	3.5151e+06	3698206	4.86696e+06	4.34413e+06	3605080	1	2.58645e+06	20.9647	21.1768	20.9383		21.517	21.1615	21.2777	20.9557	21.2121	21.3526	21.2567	21.8323	21.5444	20.8757	21.3025	21.7451	21.8184	22.2146	22.0506	21.7816	21.1684	21.198	21.3971	21.9337		0.151473	0.385117	0.398128		10.5283	27.177	28.13
56536	SLEDALAEAQRVNTK	1978480	1.43447e+06	2.38164e+06	3.89343e+06	1.68044e+06	2.2682e+06	4.21753e+06	4136460	4609145	3.98541e+06	3.51627e+06	1.06695e+06	2.53974e+06	3.30494e+06	3831273						5	3.30494e+06	20.916	20.4521	21.1835	21.8926	20.6804	21.1131	22.008	21.98	22.1361	21.9263	21.7456	20.0251	21.2763	21.6562	21.8694						21.1166	21.8739	21.4435		0.55337	0.142121			39.8117	9.87503
56537	SLEDALR	3124270	2511637	2998977				266883				1.30681e+06					5014184		2731544		5257230	12	2.86526e+06	21.5751	21.2602	21.516				18.0258				20.3176					22.2576		21.3813		22.3259	21.4568	18.0258	20.3176	22.0474
56538	SLEDALSSDTSGHFR	2.05309e+06	1.40118e+06	1.1091e+06	1.08431e+06	1.87667e+06		1.74161e+06	1.6522e+06			2.32488e+06	3.68949e+06	2.66062e+06	2526650	2.63582e+06	19197760	24740392	25172906	29393858	24714668	3	2526650	20.9694	20.4182	20.081	20.0483	20.8397		20.732	20.656			21.1487	21.815	21.3433	21.2688	21.3298	24.1944	24.5604	24.5854	24.809	24.5589	20.5212	20.6945	21.4001	24.5547			1.25143	1.83978			105.931	202.106
56539	SLEDALSSDTSGHFRR		8887174	5188221	8003257	7471796		5.45116e+06	5712386	7.50869e+06	6224062	9085242	12607851		11960226	10251869						8	7.75597e+06		23.0833	22.3068	22.9322	22.833		22.3781	22.4457	22.8401	22.5694	23.1151	23.5878		23.5117	23.2894						22.8167	22.5694	23.3879			0.305238				21.3965
56540	SLEDDIR																	412286	867704			18	639995																	18.6533	19.7268						19.2877
56541	SLEDLQDEYDFK	1.9496e+06	1.29004e+06	1248984	1.75791e+06	1.60217e+06	1.11924e+06	1.72127e+06	1.64244e+06	1.34617e+06	1.7095e+06	2.00439e+06	2833931	2380059	2.14612e+06	1.99762e+06	1.5679e+06	2.38607e+06	2.70056e+06	2095733	1.84576e+06	0	1.80183e+06	20.8947	20.299	20.2523	20.7454	20.6116	20.0941	20.715	20.6474	20.3604	20.7051	20.9347	21.4344	21.1826	21.0333	20.9299	20.5804	21.1862	21.3648	20.999	20.8158	20.5821	20.5239	21.1158	21.0151	0.269115	0.20595	0.315811	0.306517	18.8171	14.3484	22.1552	21.4882
56542	SLEDPYSQQIR																			517071		19	517071																			18.98					18.98
56543	SLEDQVEMLR	4264990	4.45697e+06	9445140	6.03366e+06	9334744	5.36767e+06	4.11664e+06	2.64103e+06	4788115	3162795	8586399	9875896	4982213		7402690	19666860	19655552	18133250	21577948	18732002	1	7402690	22.0241	22.0876	23.1711	22.5246	23.1542	22.3559	21.973	21.3327	22.191	21.5928	23.0336	23.2355	22.2484		22.8196	24.2293	24.2284	24.1121	24.3631	24.159	22.6773	21.9371	22.8786	24.2209	0.485774	0.654547		0.694469	34.6486	47.8078		51.0649
56544	SLEDVVR	3.06507e+06	2.41593e+06	1.309e+06		2.71795e+06	641458	3.28106e+06	662019	2.73777e+06	2982714						34036.5	3.12049e+06	6792253		2.28013e+06	7	2.71795e+06	21.5475	21.2041	20.32		21.3741	19.291	21.6457	19.3365	21.3846	21.5082						15.0548	21.5733	22.6955		21.1207	21.1807	20.9749		21.5436
56545	SLEEAQEWLK								722119								1.98467e+06	2216261	2.20524e+06	1969673	2.12583e+06	14	2.05525e+06								19.4619								20.9205	21.0797	21.0725	20.9095	21.0196		19.4619		21.0022
56546	SLEEGEGPIAVIMTPTR	814185	359422		489594							767897	579578		515017		2.18418e+06	1.83981e+06	2113050	2021832	1.60381e+06	9	814185	19.635	18.4553		18.9012							19.5506	19.1446		18.9743		21.0587	20.8111	21.0109	20.9472	20.6131	19.0806		19.2438	20.8969				0.803916				60.3422
56547	SLEEKNESLTEHPR																	120456				19	120456																	16.8782							16.8782
56548	SLEELPVDIILASVG																	1.3242e+06			885301	18	1.10475e+06																	20.3367			19.7558				20.0753
56549	SLEENLATAK																813835	2.67648e+06	769879	696016	870858	15	813835																19.6344	21.3519	19.5543	19.4088	19.7321				20.1524
56550	SLEENLATAKHDLLR						907086	562741	909769	1.03086e+06	938120	1194547			860365	1.0686e+06						12	923944						19.7909	19.1021	19.7951	19.9754	19.8394	20.188			19.7146	20.0273							19.7302	19.9898			0.408648				28.9031
56551	SLEETIIQK																426351				746233	18	586292																18.7017				19.5093				19.1613
56552	SLEGDLEDLK					1.86222e+06	608625	1.15443e+06	475391	951496	1.0631e+06	992477	3437369	1.25821e+06	800733							10	1.02779e+06					20.8286	19.2152	20.1387	18.8588	19.8598	20.0198	19.9207	21.7129	20.2629	19.611							20.8286	19.6981	20.6295			0.514537				36.8298
56553	SLEGDLEDLKDQIAQLEASLAAAK		2.26653e+06						2.22759e+06													18	2.24706e+06		21.1121						21.0871													21.1121	21.0871
56554	SLEGTEAQVFK	1.67424e+06	1.38588e+06	1.27979e+06		1.54987e+06	3102660	2.12867e+06	3.3023e+06	2.71761e+06	2.06243e+06						3643598	3287701	3.19971e+06	3.33383e+06	2.90115e+06	6	2.80938e+06	20.6751	20.4024	20.2875		20.5637	21.5651	21.0215	21.655	21.3739	20.9759						21.7969	21.6486	21.6095	21.6687	21.4682	20.4898	21.3445		21.6423				0.502106				35.8843
56555	SLEIEEK	2.03702e+06					1.69803e+06	1.81093e+06	1.60283e+06								2.28139e+06	2.48901e+06	2.88947e+06	2.25914e+06	2.27889e+06	11	2.25914e+06	20.958					20.6954	20.7883	20.6122								21.1215	21.2471	21.4624	21.1073	21.1199	20.958	20.7004		21.2182				0.18868				13.1344
56556	SLEIQKPAVAPR		1.29412e+06	1.18917e+06		1.29925e+06	1.44339e+06	989958	1.14069e+06	887702	1348019								532044		675632	10	1.16493e+06		20.3035	20.1815		20.3092	20.461	19.917	20.1215	19.7597	20.3624								19.0212		19.3659	20.266	20.1481		19.2038
56557	SLEITGER																468364	378987	429518	350283		16	404253																18.8373	18.5318	18.7124	18.4182					18.6339
56558	SLEKVCADLIR	2.34162e+06	1.76151e+06	2152488	804307	2147021	2.44706e+06	1.14577e+06	1.67325e+06	2.09887e+06	2.37101e+06	2132898	976055		2.20008e+06	2.14354e+06						6	2.13822e+06	21.1591	20.7484	21.0376	19.6174	21.0339	21.2226	20.1279	20.6742	21.0012	21.1771	21.0244	19.8966		21.0691	21.0316						20.8124	20.893	20.8293		0.645728	0.418498			47.0965	29.6292
56559	SLEKVCADLIRGAK	830809	1.14839e+06	2.66836e+06		1.21742e+06	1.36473e+06	453985		1.21572e+06	1233611	2.58258e+06			861047	1.31917e+06						9	1.21742e+06	19.6642	20.1312	21.3475		20.2154	20.3802	18.7923		20.2134	20.2345	21.3004			19.7157	20.3312						20.4837	20.0251	20.5984
56560	SLELISTAANHSNAAIR	1.03169e+06	790463	314945	883175	441201				987122	918006		994667	1.24805e+06	1.26012e+06	1.20946e+06		1.13777e+06	654503	848943		6	952564	19.9766	19.5923	18.2647	19.7523	18.7511				19.9129	19.8081		19.9239	20.2512	20.2651	20.2059		20.1178	19.32	19.6953		19.401	19.8615	20.168	19.7478
56561	SLELLPIILTALATK																468472	420828	1.61346e+06	510659	525491	15	510659																18.8376	18.6829	20.6217	18.962	19.0033				19.4329
56562	SLELNPNNSTAMLR	2.99953e+06	2.83339e+06	2.21366e+06	3478807	2150935	2.32947e+06	2.7324e+06	2.0648e+06	2.4686e+06	2.14268e+06	2.41016e+06	3245739	2.55376e+06	2.68239e+06	2.61487e+06	6.81332e+06	7564153	8797967	9347868	8638288	0	2.70739e+06	21.5163	21.4341	21.078	21.7302	21.0365	21.1516	21.3817	20.9776	21.2353	21.031	21.2007	21.6301	21.2842	21.3551	21.3183	22.6999	22.8507	23.0687	23.1562	23.0423	21.3832	21.1627	21.3653	22.9729	0.292738	0.162999	0.598595	0.744619	20.5017	11.3344	43.3429	55.249
56563	SLELNPNNSTAMLRK	6093403						5344517	2.50048e+06			181426	4842675	5.22559e+06								14	5.03413e+06	22.5388						22.3496	21.2538			17.469	22.2074	22.3172								22.5388	21.9033	21.7041
56564	SLENAIEWSVK	1.58475e+06	1900605	1.66932e+06	2.02474e+06	1.42591e+06	722951			1.31044e+06	894306						3.37317e+06	3.53536e+06	3.62825e+06		3.45303e+06	8	1.78496e+06	20.5958	20.858	20.6708	20.9493	20.4434	19.4635			20.3216	19.7704						21.6857	21.7534	21.7908		21.7194	20.7149	19.8964		21.7379	0.598761				43.356
56565	SLENETLNK		1.02277e+06	2.02908e+06	1.54453e+06	577164	1736111	1.84828e+06	416500	1.53743e+06	2.0969e+06						633411				1.85014e+06	9	1.54453e+06		19.964	20.9524	20.5587	19.1386	20.7274	20.8178	18.668	20.5521	20.9998						19.2728				20.8192	20.3027	20.5423		20.244	0.73005				54.0223
56566	SLENQLYTCTQK																494353	405345	483204	429015		16	456109																18.9152	18.6288	18.8823	18.7107					18.7891
56567	SLENYHFVDEHGK																		833580		1.24683e+06	18	1.0402e+06																		19.669		20.2498				19.9884
56568	SLEPGTPR	1.17569e+06	991188	757938			1.39182e+06		1.2677e+06	2.05723e+06								1.1496e+06			1.22492e+06	12	1.20031e+06	20.1651	19.9188	19.5317			20.4085		20.2738	20.9723								20.1327			20.2243	19.895	20.5844		20.1792
56569	SLEPMAGQLSNSVATK						1.67893e+06										1.81047e+06	2.50373e+06	2.86617e+06	129262	2.72594e+06	14	2.1571e+06						20.6791										20.7879	21.2556	21.4507	16.9799	21.3783		20.6791		20.9367
56570	SLEPSPSPGPQEEDGEVALVLLGR																				1.96099e+06	19	1.96099e+06																				20.9031				20.9031
56571	SLEQDALR																		662634			19	662634																		19.3379						19.3379
56572	SLEQLQK	4.08121e+06	2.68604e+06			3.73577e+06	2.52143e+06	3360592			3.96607e+06							3612337	7912095			12	3.67405e+06	21.9606	21.357			21.833	21.2658	21.6803			21.9193							21.7845	22.9156			21.7393	21.6465		22.4582
56573	SLEQLQKENK	370376	144727	694866			165144			182127	885088											14	276251	18.4986	17.143	19.4064			17.3334			17.4746	19.7555											18.6216	18.648
56574	SLEQNIQLPAALLSR	2458890	2.59644e+06				607439	909318	2.03057e+06			2.39888e+06	2.89761e+06		2.26495e+06	1.93337e+06	6.50614e+06	6677187	4385654	6.81963e+06	6644407	6	2.52767e+06	21.2296	21.3081				19.2124	19.7944	20.9535			21.1939	21.4664		21.111	20.8827	22.6334	22.6708	22.0644	22.7013	22.6637	21.2694	20.1733	21.1787	22.5654				0.621511				45.1581
56575	SLESALKDLK	5.06742e+06	5510922	5652339	5.88892e+06	2.63897e+06	5440910	3019383	3121015	3788549	4.10127e+06	4189156	1.27426e+06	2.65892e+06	3.81262e+06	3.82473e+06						5	3.82473e+06	22.2728	22.3939	22.4304	22.4896	21.3315	22.3754	21.5258	21.5736	21.8532	21.9676	21.9982	20.2812	21.3424	21.8624	21.8669						22.2395	21.8929	21.5878		0.489752	0.220986			34.9489	15.4078
56576	SLESALKDLKIK			1.95519e+06		1.02923e+06	604546	832805				1.05033e+06			305266	1.00132e+06						13	1.00132e+06			20.8989		19.9731	19.2055	19.6676				20.0024			18.2197	19.9335						20.509	19.455	19.5835
56577	SLESINSR	12733769	9174761	9456224	9089325	10144692	10114075	11189319	12253438	9880614	9934464	857754	594785		424018	572034	11255727	8.38666e+06	20394538	9808719	1509009	1	9808719	23.6022	23.1292	23.1728	23.1157	23.2742	23.2699	23.4156	23.5467	23.2362	23.244	19.7102	19.182		18.6938	19.1257	23.4242	22.9997	24.2817	23.2256	20.5252	23.2707	23.3476	19.2235	23.2921	0.0757358	1.63762		1.39593	5.25323	162.088		124.512
56578	SLESLDTSLFAK	9815841	9462799	6.84799e+06	13100149	8614452	9473098	9626387	10156062	8765426	9424628	13764564	14551822	11915188	12139889	12273596	12970977	15837621	14770951	17399206	14812571	0	1.20275e+07	23.2267	23.1738	22.7072	23.6431	23.0383	23.1754	23.1986	23.2758	23.0634	23.168	23.7145	23.7947	23.5063	23.5333	23.5491	23.6288	23.9169	23.8163	24.0525	23.8203	23.1898	23.1778	23.6241	23.8536	0.336456	0.252379	0.116766	0.332442	23.6421	17.6283	8.10684	23.3524
56579	SLESLDTSLFAKNPK	3.03101e+06	2.76555e+06	2.24256e+06		1757899	2.41908e+06	2.05901e+06	2.20468e+06	4558458	3.53751e+06	3.99785e+06	905019	2.2926e+06	4097418	3130149						6	2.59232e+06	21.5314	21.3991	21.0967		20.7454	21.206	20.9735	21.0721	22.1201	21.7543	21.9308	19.7876	21.1286	21.9663	21.5778						21.2239	21.4951	21.4599			0.517305				37.0408
56580	SLESLHSFVAAATK		475898		561543								874118				1.20958e+06	894164	1009425	3222490	1.19832e+06	12	951794		18.8603		19.099								19.7375				20.2061	19.7702	19.9451	21.6197	20.1926	18.9846		19.7375	20.5231				0.961127				74.7435
56581	SLESNPEQLQAMR	1.40568e+06	1.38087e+06	1.72151e+06	1.5019e+06	1.32562e+06	1.22706e+06	1.37593e+06	962453	1.59527e+06	1.50073e+06	1.26886e+06	1.3062e+06	1200486	1.11304e+06	967559	2.12513e+06	2.19956e+06	2.71574e+06		2083675	1	1.38087e+06	20.4228	20.3971	20.7152	20.5184	20.3382	20.2268	20.392	19.8764	20.6054	20.5172	20.2751	20.3169	20.1952	20.0861	19.884	21.0191	21.0688	21.3729		20.9907	20.4846	20.3455	20.1596	21.1213	0.186784	0.284375	0.432214		13.0013	19.9044	30.6437
56582	SLESQVENLQK	1001163		1.69259e+06		1.49141e+06												1.57066e+06				16	1.53103e+06	19.9332		20.6908		20.5082												20.5829				20.4119			20.5829
56583	SLETCMYDHK																842717	1.5048e+06	2131963	1.33618e+06	1.08729e+06	15	1.33618e+06																19.6847	20.5211	21.0238	20.3497	20.0523				20.3969
56584	SLETEHKALTSEIALLQSR	3288936	2867593	3794994	3.60531e+06	2.90701e+06	3.45398e+06	3.01882e+06	2.7345e+06	2.82901e+06	4.37535e+06	4968267	2.09648e+06	3.57351e+06	4.28577e+06	4.05188e+06						5	3.45398e+06	21.6492	21.4514	21.8557	21.7817	21.4711	21.7198	21.5256	21.3828	21.4319	22.061	22.2443	20.9995	21.7689	22.0311	21.9502						21.6509	21.6463	21.8557		0.184243	0.395364			12.823	27.9272
56585	SLETENSALQLQVTER	15413658	11954617	11878188	15695203	13928191	13358116	8437573	7890707	8260111	10232038	11074180	17620590	14877588	9298708	22712032	9004360	3976733	7530007	6382646	8606263	0	10653109	23.8777	23.5111	23.5018	23.9038	23.7315	23.6712	23.0084	22.9117	22.9777	23.2866	23.4007	24.0708	23.8266	23.1486	24.437	23.1022	21.9232	22.8442	22.6057	23.037	23.7154	23.2	23.8496	22.7594	0.167195	0.213643	0.582359	0.651842	11.6281	14.8902	42.0676	47.5893
56586	SLETENSALQLQVTEREEVR																		9920107			19	9920107																		23.2419						23.2419
56587	SLETNGEINLPK																177109	702010	312353		445817	16	379085																17.4343	19.4211	18.2528		18.7661				18.6429
56588	SLETSLVPLSDPK	860726		642879	1038851		366703	455646	632154	506244	0.488581	394502	199349	407252			1.69628e+06	2.08924e+06	1.5286e+06		1.95079e+06	5	632154	19.7152		19.2942	19.9866		18.4843	18.7976	19.2699	18.9495	-1.03333	18.5897	17.6049	18.6356			20.6939	20.9945	20.5438		20.8956	19.6928	18.581	18.3482	20.7925		8.91864				1.98868e+10
56589	SLETVYLER	2.84615e+06	2683034	2607897	2.94904e+06	3.02335e+06	2171610	2.29174e+06	2.08554e+06	2.61682e+06	2150681	2521079	3864173	2.54014e+06	2.27309e+06	2.27681e+06	3840518	4.04831e+06	4.13847e+06	4.51315e+06	4151373	0	2.64993e+06	21.4406	21.3554	21.3145	21.4918	21.5277	21.0503	21.128	20.992	21.3194	21.0364	21.2656	21.8817	21.2765	21.1162	21.1186	21.8729	21.9489	21.9807	22.1057	21.9852	21.4282	21.11	21.3619	21.9806	0.188923	0.14178	0.392591	0.264811	13.1515	9.85122	27.724	18.511
56590	SLEVILR	15055121	15541991	13170604		13091814	13277365	12678150	14500652	13857034	13384581	14417444	14048843		16326571	14761088	11368774	8951275	11886590		10716391	3	13384581	23.8438	23.8897	23.6508		23.6422	23.6625	23.5958	23.7896	23.7241	23.6741	23.7813	23.7439		23.9607	23.8153	23.4386	23.0937	23.5028		23.3533	23.7609	23.6907	23.8277	23.3552		0.0804701				5.5821
56591	SLEYLGEVLK																			2.99526e+06	4095760	18	3.54551e+06																			21.5143	21.9657				21.7576
56592	SLFDQGVK	471742																	1.60808e+06			18	1.03991e+06	18.8476																	20.6169			18.8476			20.6169
56593	SLFEQYGK	3.33037e+06	2668654	3.12507e+06	3.3521e+06	2.24438e+06	3352013	3.65054e+06	3618438	3.55522e+06	3.54072e+06	3930034	4.60077e+06	2.95183e+06	4.0448e+06	4.04445e+06	3.73507e+06	2.9716e+06	4.10526e+06	3.20554e+06	4.09021e+06	0	3547966	21.6673	21.3477	21.5755	21.6766	21.0979	21.6766	21.7997	21.7869	21.7615	21.7556	21.9061	22.1334	21.4932	21.9476	21.9475	21.8327	21.5028	21.969	21.6121	21.9637	21.4894	21.7567	21.9004	21.7882	0.249908	0.0609572	0.237076	0.241156	17.453	4.22712	16.5444	16.8331
56594	SLFETLPGR																			248189		19	248189																			17.9211					17.9211
56595	SLFFGSILAPVR	2.09006e+06		3.38701e+06	4.83991e+06												23367534	22939100		3557512	6.55593e+06	13	4.83991e+06	20.9951		21.6916	22.2065												24.478	24.4513		21.7624	22.6444	21.7136			23.7497
56596	SLFFPDEAINK																2.38343e+06	2372448	2.82176e+06	2871230	2.59042e+06	15	2.59042e+06																21.1846	21.1779	21.4282	21.4532	21.3048				21.3144
56597	SLFFPDEAINKHPR	1.60652e+06	1.34197e+06	1.72631e+06	211174	1.86194e+06	1.45441e+06	2.01569e+06	2.01786e+06		1.51186e+06	1.70104e+06	2.2072e+06		1.60858e+06	1.73433e+06						7	1.70104e+06	20.6155	20.3559	20.7193	17.6881	20.8284	20.472	20.9428	20.9444		20.5279	20.698	21.0738		20.6174	20.7259						20.3641	20.7389	20.7898		1.31313				113.567
56598	SLFGHTVGGAAGVVSR		431463	592577			440249	842951	649200		586990			440039	695093	911756						11	592577		18.7189	19.1766			18.748	19.6851	19.3083		19.163			18.7473	19.4068	19.7983						18.9658	19.2646	19.38
56599	SLFIDTYSDVGR																		377043			19	377043																		18.5244						18.5244
56600	SLFIGEK		956667				1.46696e+06	841312	945948	1.07172e+06	1467222											14	1.01419e+06		19.8677				20.4844	19.6823	19.8514	20.0315	20.4847											19.8677	20.144
56601	SLFLGQK	12790626	11449419	9985491		10034711	11955968	11680249	12431411	11679625	11316268	11941523	8906281		10427773	10831099	16166654	8920180	776123	131093	8566799	2	1.10737e+07	23.6086	23.4488	23.2514		23.2585	23.5112	23.4776	23.5675	23.4775	23.4319	23.5095	23.0864		23.3139	23.3687	23.9465	23.0886	19.5659	17.0002	23.0303	23.3995	23.4938	23.3275	22.7207		0.0500806		2.83115		3.47237		678.54
56602	SLFNNAER																1.49731e+06		2.74114e+06			18	2.11922e+06																20.5139		21.3863						21.0151
56603	SLFNYHDTR																	938262			651264	18	794763																	19.8396			19.3129				19.6002
56604	SLFPEGNPAK																1.75632e+06	1.03846e+06		193734	963829	16	1.00115e+06																20.7441	19.986		17.5637	19.8784				19.9143
56605	SLFPGLETK	572046																				19	572046	19.1258																				19.1258
56606	SLFSDKQMIK	1.38725e+06	1.38446e+06	1.81957e+06	999626	1.16524e+06	1.66329e+06	1119215	1.36887e+06	1.87673e+06	1.50856e+06	1780442	1.04078e+06		1.71986e+06	1.58351e+06						6	1.4479e+06	20.4038	20.4009	20.7952	19.931	20.1522	20.6656	20.0941	20.3846	20.8398	20.5247	20.7638	19.9892		20.7139	20.5947						20.3658	20.5236	20.5462		0.356173	0.300621			25.069	21.0657
56607	SLFSEEAANEEK			950037	965998			601900	135820				932440		728086	759693	716189	0.418287	783548	648400	0.336591	8	722137			19.8576	19.8817			19.1992	17.0513				19.8307		19.4737	19.5351	19.45	-1.25743	19.5797	19.3065	-1.57093	19.8697	18.4927	19.6217	18.7127				11.5041				6418953838301556
56608	SLFSNVVTK	22847844	19228058	13249216	22180678	11148905	15004405	16428573	17439820	13698471	12957707	16491182	16850394	15563412	16670116	17452336	19950396	19844718	26628616	25806168	11555426	0	16760255	24.4456	24.1967	23.6594	24.4028	23.4104	23.8389	23.9697	24.0559	23.7075	23.6273	23.9752	24.0063	23.8917	23.9908	24.0569	24.2499	24.2423	24.6665	24.6212	23.4621	24.0798	23.8486	23.9852	24.3071	0.400675	0.187629	0.132206	0.488563	28.3169	13.0607	9.18311	34.8591
56609	SLFSPQNTLAAPTGHPPTSGVEK	1.69922e+06		1.09718e+06																		18	1.3982e+06	20.6964		20.0654																		20.4151
56610	SLFSSIGEVESAK	30930374	28058972	31053184	33756480	17033936	13427784	13466428	12667117	15605718	15557467	17851532	20983726	17086934	18270946	17723568	11911937	13174247	11943424	13858960	12610522	0	16319827	24.8825	24.742	24.8882	25.0087	24.0219	23.6787	23.6829	23.5946	23.8956	23.8911	24.0895	24.3228	24.0264	24.123	24.0792	23.5059	23.6512	23.5097	23.7243	23.5881	24.7475	23.7538	24.1319	23.5983	0.584365	0.195233	0.304038	0.511123	42.2247	13.5947	21.3105	36.5697
56611	SLFSSIGEVESAKLIR	1294186	1.52331e+06	4028426	1.37789e+06	1.74694e+06	1.81815e+06			898621	1.21661e+06	2.08725e+06	729908	614380	903508	1.84822e+06						7	1.37789e+06	20.3036	20.5388	21.9418	20.394	20.7364	20.794			19.7774	20.2144	20.9932	19.4774	19.2288	19.7852	20.8177						20.9273	20.3224	20.238		0.614001				44.5613
56612	SLFSTTPLTTDDGVLLR																				232047	19	232047																				17.8241				17.8241
56613	SLFTTHSSAK																275828	435742	361538		463584	16	398640																18.0734	18.7331	18.4638		18.8225				18.5514
56614	SLFTTHSSAKR		777480	1.13908e+06		1.36618e+06			852806	865119	997749	158697			169222	130680						11	852806		19.5684	20.1194		20.3817			19.7019	19.7225	19.9283	17.2759			17.3686	16.9957						20.0615	19.7879	17.2219
56615	SLFVGHMDYK																	772714	273610		514672	17	514672																	19.5596	18.0618		18.9733				18.9891
56616	SLFVHKVDPR	3803934	3.43886e+06	4949773					1.796e+06			3004683	1.53227e+06			2.06313e+06						13	3004683	21.8591	21.7135	22.2389					20.7764			21.5188	20.5472			20.9764						21.9545	20.7764	21.0691
56617	SLFVHPFLAER																	975870	549630	30878.6		17	549630																	19.8963	19.0681	14.9143					18.9848
56618	SLFVVVGDR													319280			1.75153e+06	1.46258e+06	1.8866e+06	1.86707e+06	1.68652e+06	14	1.71903e+06													18.2845			20.7402	20.4801	20.8474	20.8323	20.6856			18.2845	20.7231
56619	SLGAEHVITEEELR																	929714		1.03227e+06	683682	17	929714																	19.8264		19.9774	19.383				19.7502
56620	SLGAEPLEVDLK	3.61434e+06	3.05678e+06	2.40566e+06	3.48569e+06	2.76353e+06	3.13339e+06	3.72964e+06	3475454	3685025	3.7311e+06	3997444	4.13706e+06	3.5145e+06	3573976	3.41169e+06	4470538	5162159	3.24882e+06	3.359e+06	4152677	0	3.54424e+06	21.7853	21.5436	21.198	21.733	21.3981	21.5793	21.8306	21.7288	21.8132	21.8312	21.9306	21.9802	21.7449	21.7691	21.7021	22.092	22.2995	21.6315	21.6796	21.9856	21.5476	21.7598	21.8296	21.9597	0.202243	0.0717832	0.169342	0.310839	14.0876	4.97871	11.7784	21.7982
56621	SLGAVEPICSVNTPR		1332374			1.43645e+06	1.07442e+06	1.00412e+06	5422499	2111575							549011	102985	305582	1.38234e+06	1.33524e+06	9	1332374		20.3456			20.4541	20.0351	19.9375	22.3705	21.0099							19.0665	16.6521	18.2212	20.3987	20.3487	20.4008	21.1965		19.4874				1.70647				174.687
56622	SLGAVVFSR	399120					204717						644283						401787	101270		15	399120	18.6065					17.6433						19.2973						18.6161	16.6278		18.6065	17.6433	19.2973	17.9404
56623	SLGEHLPK		459007		747574	505710	743754	517005	535879	540718												13	535879		18.8082		19.5119	18.948	19.5045	18.9798	19.0315	19.0445												19.1225	19.1564
56624	SLGEIPIVESEIK	3012154		2.16449e+06	4176717	3.62895e+06					2.82338e+06	3.3891e+06	7.34064e+06	4412116	4030948		5411324	1781319	4.50425e+06	3.5016e+06	5014323	6	3.82995e+06	21.5224		21.0456	21.9939	21.7911					21.429	21.6925	22.8075	22.073	21.9427		22.3676	20.7645	22.1029	21.7396	22.2576	21.63	21.429	22.1926	21.9468				0.581985				42.0383
56625	SLGEIPIVESEIKK	2.14769e+06	4300451	2.76807e+06	4866892	1.80147e+06	2428915	4.07033e+06	2.09513e+06	3.9627e+06	4.16085e+06	2358567	4515628	3.92285e+06	4446091	3.08087e+06	3.62648e+06	3.67354e+06	3.27122e+06	4.87125e+06	4.31227e+06	0	3.7982e+06	21.0344	22.0361	21.4004	22.2146	20.7807	21.2119	21.9567	20.9986	21.9181	21.9884	21.1695	22.1065	21.9035	22.0841	21.5549	21.7901	21.8087	21.6414	22.2159	22.04	21.5992	21.673	21.8053	21.9138	0.592472	0.481175	0.227466	0.263377	42.8609	34.3019	15.8653	18.4091
56626	SLGEISALTSK																		537979		961729	18	749854																		19.0372		19.8753				19.5163
56627	SLGEKSPAASGAR		289447	519694				155176														17	289447		18.1429	18.9873				17.2435														18.626	17.2435
56628	SLGELGLEHFQAPLVR	581778							524434				686891	544840			2.2543e+06	2925030	2897934	1814634	1.73369e+06	11	1.73369e+06	19.1501							19.0004				19.3897	19.0555			21.1042	21.48	21.4666	20.7912	20.7254	19.1501	19.0004	19.2323	21.1489				0.949297				73.6088
56629	SLGFDVIVYNDCSCAK												816501							161882		18	489192												19.6391							17.3046				19.6391	17.3046
56630	SLGFNTQIR																951436	1.18298e+06	1.25634e+06	1.23134e+06	1.27738e+06	15	1.23134e+06																19.8597	20.174	20.2608	20.2318	20.2848				20.1702
56631	SLGGAVGSVASGAR	728615	1.07973e+06	676839	705386	792878	942114	768457	853880	972953	941214	657228	717578	723191				386103	434830	317701		4	725903	19.4748	20.0422	19.3685	19.4281	19.5967	19.8455	19.5516	19.7037	19.892	19.8442	19.326	19.4528	19.464				18.5586	18.7301	18.2773		19.6037	19.7727	19.4156	18.5339	0.284279	0.230691			19.8975	16.0931
56632	SLGGNDELSATFLEMK																1.16768e+06	847999		1.2666e+06	937814	16	1.05275e+06																20.1552	19.6937		20.2725	19.8389				20.0088
56633	SLGHACIR								654136										276266			18	465201								19.3192										18.0757				19.3192		18.0757
56634	SLGHFENLQK			172892														407529				18	290211			17.3995														18.6365				17.3995			18.6365
56635	SLGHGLINK	2.91153e+06	3.19012e+06						3.53346e+06								8489401	5014306	5.84055e+06			14	4.27388e+06	21.4733	21.6052						21.7526								23.0172	22.2576	22.4777			21.5408	21.7526		22.6204
56636	SLGHPEPLSNGRPQGNSR											153438	67518.7	102658		161749						16	128048											17.2273	16.043	16.6475		17.3034								16.8887
56637	SLGKGSAPPGPVPEGSIR	8853218	7851915	8975169	9638806	7.67547e+06	8857449	8051600	7.50511e+06	9861383	10318834	15364639	10943224	13207587	7547953	12334931						5	8975169	23.0778	22.9046	23.0975	23.2004	22.8718	23.0785	22.9408	22.8394	23.2334	23.2988	23.8731	23.3835	23.6549	22.8477	23.5562						23.0357	23.0884	23.502		0.138464	0.404422			9.61977	28.5922
56638	SLGLLTTK															133868						19	133868															17.0305								17.0305
56639	SLGLQLPDGQR					745091							1.06913e+06				4.93622e+06	5.25434e+06	4.74379e+06	5.31111e+06	4.82541e+06	13	4.82541e+06					19.5071							20.028				22.235	22.3251	22.1776	22.3406	22.2022	19.5071		20.028	22.2576				1.23388				103.833
56640	SLGLQLPDGQRR	4.44287e+06	2.91577e+06	5024783	1.15454e+06	3.10434e+06	4.35504e+06	3.89477e+06	1.11719e+06	2.51235e+06	4.56341e+06	4429163	3.10167e+06		3.59201e+06	3.45066e+06						6	3.52133e+06	22.0831	21.4754	22.2606	20.1389	21.5659	22.0543	21.8931	20.0914	21.2606	22.1217	22.0786	21.5646		21.7764	21.7184						21.6664	21.649	21.7968		0.828148	0.853893			62.4728	64.7699
56641	SLGLSDEEIVK	2.74524e+06	2.37581e+06	1.83553e+06		2196349	2.23066e+06	3.40942e+06	3208989	2223207	2.25113e+06	2.77414e+06	3.42216e+06	2.72282e+06	2.3489e+06	2.28922e+06	7210846	7102920			7696264	3	2.72282e+06	21.3885	21.18	20.8078		21.0667	21.089	21.7011	21.6137	21.0842	21.1022	21.4036	21.7065	21.3767	21.1636	21.1264	22.7817	22.76			22.8757	21.1258	21.3455	21.3706	22.8067		0.284129	0.683315			19.8869	50.1486
56642	SLGLSKGNKYSAQGER	1066853	1223071	1.3948e+06	1.62885e+06	1150564	1.59422e+06		986806	1.77137e+06	902995	489063		252642	330621	242333						7	1066853	20.0249	20.2221	20.4116	20.6354	20.1339	20.6044		19.9124	20.7564	19.7844	18.8997		17.9467	18.3348	17.8866						20.3021	20.3254	18.3263		0.223493				15.5848
56643	SLGLSLSGGDQEDAGR	1.12124e+06	764329	644110	1.26244e+06	480139							585262	507562	719962	564936		647064	986524			9	647064	20.0967	19.5438	19.2969	20.2678	18.8731							19.1587	18.9532	19.4576	19.1077		19.3035	19.912			19.7046		19.1811	19.6396
56644	SLGNILQAK																3314646	19589.7	2.49036e+06	388915	6097.69	15	388915																21.6604	14.2578	21.2479	18.5691	12.574				20.2465
56645	SLGNILQAKPTSSPAKGPPQK	1.91487e+06	1.11254e+06	937259	1.49946e+06			1.03062e+06			1.18843e+06	728123	1.19422e+06	1.11694e+06	795422							10	1.11474e+06	20.8688	20.0854	19.8381	20.516			19.9751			20.1806	19.4738	20.1876	20.0911	19.6014							20.3816	20.0815	19.8707
56646	SLGNVIDPLDVIYGISLQGLHNQLLNSNLDPSEVEK					687997											566814					18	627406					19.392											19.1125					19.392			19.1125
56647	SLGNVIHPDVVVNGGQDQSK												725000				1.54178e+06	2.05383e+06	2.07439e+06	2.97842e+06	1.46915e+06	14	1.7978e+06												19.4676				20.5562	20.9699	20.9843	21.5061	20.4865			19.4676	20.9484
56648	SLGPPQGEEDSVPR	2.56161e+06	2.36782e+06	1.16986e+06	1.86781e+06	1.80894e+06	1.70853e+06	2.27522e+06	2.13983e+06	1.8823e+06	1.32301e+06	1.79176e+06	1.89615e+06	2.06403e+06	1.68709e+06	1199864	3207942	4.76509e+06	5248286	3.81402e+06	3596813	0	1.98009e+06	21.2886	21.1751	20.1579	20.8329	20.7867	20.7043	21.1176	21.0291	20.8441	20.3354	20.7729	20.8546	20.977	20.6861	20.1944	21.6132	22.1841	22.3234	21.8629	21.7783	20.8989	20.8313	20.7205	21.9765	0.367386	0.304093	0.513357	0.556203	25.8838	21.3145	36.7398	40.031
56649	SLGPSLATDK																2.68323e+06	1.01559e+06	749408		1713012	16	1.3643e+06																21.3555	19.9539	19.5154		20.7081				20.5548
56650	SLGPSLATDKS	1.0025e+06	2.08887e+06	4937913	3.29685e+06	5.75775e+06	3608439	3.80333e+06	3.24992e+06	4.34787e+06	4.85211e+06	676994	359708	684479	353258		1.1291e+06	2.4334e+06	1.27651e+06	1040433	1.70372e+06	1	2.08887e+06	19.9352	20.9943	22.2355	21.6527	22.4571	21.7829	21.8588	21.632	22.0519	22.2102	19.3688	18.4565	19.3846	18.4304		20.1067	21.2145	20.2838	19.9888	20.7003	21.7042	21.9216	18.9843	20.5324	0.567792	1.16925		0.693115	40.9307	96.3691		50.9534
56651	SLGPVELLLR											530223					1.20995e+06				1.48794e+06	17	1.20995e+06											19.0162					20.2065				20.5049			19.0162	20.3634
56652	SLGSADELFK								465059												153747	18	309403								18.8271												17.2302		18.8271		17.2302
56653	SLGSSDLKF	2.10587e+06	2.8578e+06	1427967	2842919	1.69398e+06	2418249	2100919	2.26871e+06	2.28502e+06	606432	2.37677e+06	1.75982e+06	1866941	2240983	1.98975e+06						5	2.10587e+06	21.006	21.4465	20.4455	21.4389	20.692	21.2055	21.0026	21.1134	21.1238	19.21	21.1806	20.747	20.8322	21.0957	20.9242						21.0597	20.8845	20.965		0.454457	0.849966			32.2984	64.4172
56654	SLGSSHSNSSSSSLTEK					726.44		228559	215297										198388	348971		15	215297					9.5047		17.8022	17.716										17.598	18.4127		9.5047	17.7597		18.0621
56655	SLGSTAGTDITVNSVILLPK																921340	1.07611e+06	1.30694e+06	1562507	1.12953e+06	15	1.12953e+06																19.8134	20.0374	20.3178	20.5754	20.1073				20.1937
56656	SLGSTEGESESRPGK																273789	316111	552257	307074	345126	15	316111																18.0627	18.2701	19.075	18.2282	18.3968				18.4531
56657	SLGTADVHFER	18036748	16201347	18943900	5734628	18409084	18343082	15723454	16380826	16435400	19099166	14151442	11796568	3126087	12151798	13946502	22533842	14848330	14986284	2.04159e+06	15950538	0	15836996	24.1044	23.9496	24.1752	22.4513	24.1339	24.1287	23.9064	23.9655	23.9703	24.187	23.7544	23.4919	21.5759	23.5347	23.7334	24.4256	23.8238	23.8371	20.9613	23.9271	23.8825	24.0356	23.3955	23.7463	0.74105	0.155514	1.0613	1.30041	54.9476	10.8108	84.7349	111.959
56658	SLGTADVHFERK	1.76461e+06	655918	998039	642555		1.1562e+06	897136		1.04563e+06	852731											12	947588	20.7509	19.3232	19.9287	19.2935		20.141	19.775		19.9959	19.7017											19.9534	19.914
56659	SLGTDLMNEMR	248460	362316	297091		325410	278555	469437				731909	1.0302e+06	1.04908e+06	911053		2381576	3.29927e+06	3.03269e+06	3118779	2.47404e+06	5	911053	17.9227	18.4669	18.1805		18.3119	18.0876	18.8406				19.4813	19.9745	20.0007	19.7972		21.1835	21.6537	21.5322	21.5725	21.2384	18.2341	18.5127	19.8277	21.4482				1.46861				134.857
56660	SLGTIQQCCDAIDHLCR		2.52359e+06																5.3761e+06			18	3.94985e+06		21.267																22.3581			21.267			22.3581
56661	SLGTQPPK																5.79249e+06	4115777	307636		4.23803e+06	16	4.1769e+06																22.4658	21.9727	18.2309		22.015				21.785
56662	SLGTQPPKK	118734																	283835			18	201285	16.8574																	18.1147			16.8574			18.1147
56663	SLGTQPPKKAVEK	3059380	1528588	2680297	1.29071e+06	2.62661e+06	3690274	3.00987e+06	2729861	3.33265e+06	3.09266e+06	50831.3			39486.8	40780.7						7	2680297	21.5448	20.5438	21.354	20.2997	21.3248	21.8153	21.5213	21.3804	21.6682	21.5604	15.6334			15.2691	15.3156						21.0932	21.5965	15.4153		0.626739	2.64019			45.5748	524.173
56664	SLGVDSQIKK		861474		754457																	18	807965		19.7164		19.5251																	19.6239
56665	SLGVGYAAVDNPIFYKPNTAMLLGDAKK	936321														1.09696e+06						18	1.01664e+06	19.8366														20.0651						19.8366		20.0651
56666	SLGVHFSK																546436		792232		855745	17	792232																19.0597		19.5956		19.7068				19.4804
56667	SLGVHLSFIR			346065		634801						6284687	1.41045e+06				1134051	1.73153e+06		696110	1.75457e+06	12	1.27225e+06			18.4007		19.2759						22.5834	20.4277				20.1131	20.7236		19.409	20.7427	18.9037		21.8755	20.342
56668	SLGVTQLAVAVNK													275510		475111	1.40548e+06	1.68106e+06	2.04588e+06	2.489e+06	1.52189e+06	13	1.52189e+06													18.0717		18.8579	20.4226	20.6809	20.9643	21.2471	20.5374			18.5177	20.8024
56669	SLGYAYVNFQQPADAER	23062992	22578360	17215298	20573606	17698386	16836102	19841942	17396144	20042386	18141812	21163486	27237820	14420962	19362508	20011510	12140841	15897300	17154826	17490446	14119627	0	17920099	24.4591	24.4284	24.0372	24.2943	24.0771	24.0051	24.242	24.0523	24.2566	24.1128	24.3351	24.6991	23.7817	24.2068	24.2543	23.5334	23.9223	24.0321	24.0601	23.7512	24.2697	24.1372	24.2848	23.8727	0.184187	0.114715	0.451784	0.190436	12.8191	7.96401	32.0989	13.2577
56670	SLGYTGAR	161615	1.44775e+06	2.59505e+06		2.46065e+06	2.42857e+06	1.82089e+06		1.8431e+06	2.28591e+06								194843			11	1.8431e+06	17.3022	20.4654	21.3073		21.2306	21.2117	20.7962		20.8137	21.1243								17.572			20.6682	20.9983		17.572
56671	SLHAEELVGR																			61658.7		19	61658.7																			15.912					15.912
56672	SLHDAIMIVR	18549284	13813474	6052701	4227257	497862	632076	1.14338e+06	29272588	29145972	8467650	27909458	17213228	20169962	1655143	3387061	14584699	26064062	378918	356332	22566610	0	11140562	24.1449	23.7196	22.5291	22.0113	18.9254	19.2697	20.1249	24.803	24.7968	23.0135	24.7343	24.037	24.2657	20.6585	21.6916	23.798	24.6356	18.5315	18.4429	24.4277	23.0406	23.7111	23.7458	23.6085	2.09949	2.03291	1.61619	3.09985	270.417	250.665	158.358	1000.81
56673	SLHDAIMIVRR	3.52435e+06	3.76147e+06	3.79033e+06	2441495	3.0498e+06	3.70235e+06	3899984	3.86254e+06	4.21807e+06	3.30647e+06				4.98118e+06							9	3.76147e+06	21.7489	21.8429	21.8539	21.2193	21.5403	21.82	21.895	21.8811	22.0082	21.6569				22.2481							21.6599	21.8568	22.2481		0.276155				19.3183
56674	SLHDALCVLAQTVK	13407781	13759288	7.78131e+06	18900468	8.35458e+06	7989797	10628843	12584174	7917371	9116793	20238984	25988964	17092548	19027866	22085392	35574464	35198040	40590476	42839770	40536104	0	17996508	23.6766	23.7139	22.8916	24.1719	22.9941	22.9297	23.3415	23.5851	22.9166	23.1201	24.2706	24.6314	24.0269	24.1816	24.3966	25.0843	25.069	25.2746	25.3524	25.2727	23.5686	23.2017	24.3161	25.215	0.574656	0.523637	0.414794	0.755807	41.4655	37.5246	29.3559	56.1974
56675	SLHDALCVLAQTVKDSR	7.76851e+06	7.17855e+06	4.30428e+06	8912634	1555706	4608720	3716245	3.99896e+06	4267919	4.2356e+06	8382191	3.25902e+06	6608.42	8406538	10457164						5	4.30428e+06	22.8892	22.7753	22.0373	23.0874	20.5691	22.1359	21.8254	21.9312	22.0251	22.0141	22.9989	21.636	12.6901	23.0031	23.318						22.503	21.9901	22.5409		0.971793	0.476318			75.7743	33.9363
56676	SLHDALCVVK	1.81378e+06	2330601	1.69385e+06		1.79755e+06	1225786	1.79464e+06	1.94507e+06	1240196	307642	1.61703e+06	2.55314e+06		1.34364e+06	1.69833e+06	25113568	21986758		16898258	25363960	3	1.79755e+06	20.7906	21.1523	20.6919		20.7776	20.2253	20.7753	20.8914	20.2421	18.2309	20.6249	21.2838		20.3577	20.6957	24.582	24.3901		24.0104	24.5963	20.8643	20.313	20.782	24.4132		1.102				89.0072
56677	SLHDALCVVKR	5046174	4900480	3.41179e+06	583347	3.47885e+06	4.01384e+06	4669392	5.76484e+06	4111582	3.53375e+06	3.90659e+06	1603343	417226	3717255	4091932						5	3.90659e+06	22.2668	22.2245	21.7021	19.154	21.7302	21.9366	22.1548	22.4588	21.9713	21.7528	21.8975	20.6127	18.6705	21.8258	21.9644						21.7324	22.0752	21.3896		1.24496	0.271987			105.154	19.0214
56678	SLHDNLR																		37315	311006		18	174160																		15.1875	18.2466					17.4101
56679	SLHGASGGHER																41445				117736	18	79590.5																15.3389				16.8452				16.2803
56680	SLHHPNIVGYR	2194050	1.90331e+06	1.64113e+06	939286	1384032	1.15729e+06	4047718	1.02006e+06	523425	675775	1.7666e+06	1989900		2009666	1.72346e+06	1.26e+06	890620	1.77355e+06	1.00296e+06		2	1.51258e+06	21.0652	20.8601	20.6463	19.8412	20.4004	20.1423	21.9487	19.9602	18.9976	19.3662	20.7525	20.9243		20.9385	20.7169	20.265	19.7645	20.7582	19.9358		20.6207	20.5019	20.8365	20.2323	0.402665	1.17914			28.4631	97.4861
56681	SLHINGGGSAAEQR			295253	81294.3														450730			17	295253			18.1716	16.3109														18.7819			17.5225			18.7819
56682	SLHNKLLNAAQER			382747	383749			203539		473644	483790											15	383749			18.546	18.5498			17.6349		18.8534	18.884											18.5479	18.5619
56683	SLHPAMLPAADGAGPR	537447	884096	859808	652094	694892											962635		853647			13	853647	19.0358	19.7538	19.7137	19.3147	19.4064											19.8766		19.7033			19.4689			19.7926
56684	SLHPIHQGITELSR											321227	237297						688589		524364	16	422796											18.2932	17.8563						19.3933		19.0002			18.0913	19.2101
56685	SLHQAIEGDTSGDFLK	11502478	10237558	7688696	10776006	8605557	8244696	10043039	10780294	8868861	8828628	14382066	15335964	12285532	12296814	13899376	20671182	21003526	22435876	26207564	22276194	0	11894005	23.4554	23.2874	22.8743	23.3613	23.0368	22.975	23.2597	23.3619	23.0803	23.0738	23.7778	23.8704	23.5505	23.5518	23.7285	24.3011	24.3241	24.4193	24.6435	24.409	23.2188	23.157	23.7013	24.4246	0.208383	0.288354	0.31027	0.562729	14.5197	20.1885	21.7574	40.5371
56686	SLHQVEISHCDAK																289224	46771.9				18	167998																18.1418	15.5134							17.3581
56687	SLHSAGPPLLAVTAAPPAQPLAK	938733	1.45795e+06	1.46283e+06	1.60837e+06	1.92323e+06		1.17485e+06		848427	1.06806e+06				1.68729e+06			629666	695407	806717		8	1.12146e+06	19.8404	20.4755	20.4803	20.6172	20.8751		20.164		19.6944	20.0266				20.6863			19.2642	19.4075	19.6217		20.4954	19.9748	20.6863	19.4387
56688	SLHSATTIGNK	94037.3	298121	328421			1.18491e+06	1.5666e+06	1741186	1.32755e+06	1.20815e+06	131285	114850		108980		1.75289e+06	2409703	891551	1.17949e+06	2.78955e+06	4	1182198	16.5209	18.1855	18.3252			20.1763	20.5792	20.7316	20.3403	20.2044	17.0023	16.8094		16.7337		20.7413	21.2004	19.766	20.1697	21.4116	17.8738	20.4228	16.853	20.7833		1.56152		1.41441		149.227		127.074
56689	SLHSELMCPICLDMLK																3.7346e+06	3331227		2.40412e+06	2.02315e+06	16	2.86768e+06																21.8325	21.6676		21.1971	20.9482				21.4543
56690	SLHSIIR			274550			1.06694e+06	679134	901967			322632	155561				1.03137e+06	479692	340245		243780	10	409968			18.0667			20.025	19.3733	19.7827			18.2995	17.2471				19.9761	18.8717	18.3762		17.8952	18.0667	19.7515	17.8672	18.9986
56691	SLHSVVQTLESDKVK	578107																				19	578107	19.141																				19.141
56692	SLHTLFGDELCK	3.83497e+06	3.57906e+06	2.33523e+06	4861107	1.59227e+06	2.85009e+06	2869258	2.56078e+06	3.00666e+06	2963165	4.69999e+06	4326962	2.92074e+06	4541804	3760307	1.27142e+06	1.3733e+06	5144596	1.8397e+06	1.84034e+06	0	2.94195e+06	21.8708	21.7712	21.1551	22.2129	20.6027	21.4426	21.4522	21.2882	21.5197	21.4987	22.1642	22.0449	21.4779	22.1148	21.8424	20.278	20.3892	22.2946	20.811	20.8115	21.6278	21.4425	21.9495	21.1294	0.610168	0.336508	0.753765	0.76484	44.2573	23.6459	56.0239	56.9672
56693	SLIANLAAANCYK																808056	1.75469e+06	1.63176e+06	1.88632e+06	14280351	15	1.75469e+06																19.6241	20.7428	20.638	20.8471	23.7675				21.9574
56694	SLIANLAAANCYKK	1.50137e+06	2.00513e+06	1.88901e+06	2.43041e+06	1.62168e+06	2.31497e+06	1.43358e+06	1.95224e+06	2.15931e+06	1.25767e+06	2609192	3.44397e+06	2.86694e+06	2.97119e+06	2.62838e+06						5	2.15931e+06	20.5179	20.9353	20.8492	21.2128	20.6291	21.1426	20.4512	20.8967	21.0421	20.2623	21.3152	21.7156	21.4511	21.5026	21.3257						20.8496	20.7983	21.4696		0.234221	0.431258			16.3425	30.5729
56695	SLIATVEK		219576														1.41782e+06	1.35966e+06	1.36832e+06	1522031	1.33699e+06	14	1.36399e+06		17.7444														20.4352	20.3748	20.384	20.5376	20.3506	17.7444			20.418				1.19516				99.3132
56696	SLIEEGGDWDR																3.976e+06	2687946	1.9792e+06	3.26532e+06	3.95952e+06	15	3.26532e+06																21.9229	21.3581	20.9165	21.6388	21.9169				21.5977
56697	SLIEEGGDWDRR	1.2751e+06	951016			989168		1.22951e+06	1.47278e+06	867155	934587	1.28488e+06	1947815			1.33651e+06	996565	1.11506e+06	3.5155e+06	593023	1091998	5	1.11506e+06	20.2822	19.8591			19.9159		20.2296	20.4901	19.7259	19.834	20.2932	20.8934			20.35	19.9266	20.0887	21.7453	19.1777	20.0585	20.0316	20.1028	20.5385	20.4799		0.322475		0.934303		22.6344		72.1835
56698	SLIEILEENRK																	167046			128438	18	147742																	17.3499			16.9707				17.1727
56699	SLIGCFNLDPNR																			1.16178e+06	1.02811e+06	18	1.09494e+06																			20.1479	19.9716				20.0624
56700	SLIGMTK	1.92407e+06	1.88981e+06										764318			1.07938e+06	1.57928e+06	2.64449e+06			2.11609e+06	13	1.88981e+06	20.8757	20.8498										19.5438			20.0418	20.5908	21.3346			21.013	20.8628		19.8142	21.0111
56701	SLIGVEYKPVSATGAEDK	893865	729470	1.01971e+06	890320	2298468		1.24653e+06	994857		1.03503e+06	614366	2.28613e+06	1.3518e+06			2.5346e+06	1.556e+06	2.98394e+06	1.93831e+06	2.30874e+06	4	1.29916e+06	19.7697	19.4765	19.9597	19.764	21.1322		20.2495	19.9241		19.9812	19.2287	21.1245	20.3664			21.2733	20.5694	21.5088	20.8864	21.1387	20.1536	20.0587	20.4348	21.1106				0.520184				37.2606
56702	SLIGVEYKPVSATGAEDKDK	675259	1.30711e+06	1.2312e+06	1.79363e+06	1.83544e+06	1.87227e+06		1.31895e+06		646221		2121638	1.44239e+06		1.14797e+06	2841222	2.39651e+06	2.01557e+06	2.87344e+06	2.53808e+06	4	1.81454e+06	19.3651	20.318	20.2316	20.7745	20.8077	20.8364		20.331		19.3017		21.0167	20.46		20.1306	21.4381	21.1925	20.9428	21.4543	21.2753	20.3842	20.2868	20.5829	21.2724	0.293461			0.41514	20.5534			29.3814
56703	SLIHKLDQTMSALKR										676974					784390						18	730682										19.3687					19.5812							19.3687	19.5812
56704	SLIHTVLLQK																409507				407642	18	408574																18.6435				18.6369				18.6402
56705	SLIIDEGEDDLGR												225745				738566	879256	1402769	824437	1.0873e+06	14	851847												17.7843				19.4944	19.7459	20.4198	19.653	20.0523			17.7843	19.9119
56706	SLIIDEGEDDLGRGGHPLSK		1133724	1085009	1.00637e+06	955325	1.54126e+06				1.59928e+06	1.54846e+06			1.52079e+06	1.78968e+06						11	1.52079e+06		20.1126	20.0493	19.9407	19.8656	20.5557				20.609	20.5624			20.5364	20.7713						19.9952	20.5826	20.6272		0.269517				18.8457
56707	SLIINTFYSNK	595165															15875623	2.95131e+06				17	2.95131e+06	19.1829															23.9203	21.4929				19.1829			23.1663
56708	SLIINTNPVEVYK																1.54979e+06	1.71913e+06	1.68939e+06	1.98367e+06	1.90775e+06	15	1.71913e+06																20.5636	20.7132	20.6881	20.9197	20.8634				20.7553
56709	SLIIVHPSWFIR																	673426			351439	18	512432																	19.3612			18.4229				18.967
56710	SLIKKGPNQGR		148811																			19	148811		17.1831																			17.1831
56711	SLILLDECSK																				1.11252e+06	19	1.11252e+06																				20.0854				20.0854
56712	SLILTALQR																3392714		4.3322e+06	3955895	3922315	16	3939105																21.694		22.0467	21.9156	21.9033				21.8953
56713	SLINPDR																2.39437e+06	2.38143e+06	4.45535e+06	336954	4.27442e+06	15	2.39437e+06																21.1912	21.1834	22.0871	18.3622	22.0273				21.4007
56714	SLIPDIKPLAGQEAVVDLHADDSR	2060106	1.44097e+06	2105015		2.09048e+06	1.34208e+06				1.7115e+06		3.68072e+06	1.97855e+06								12	2.01933e+06	20.9743	20.4586	21.0054		20.9954	20.356				20.7068		21.8116	20.916								20.8758	20.5421	21.4322
56715	SLIPSYIR	75781.9	485591	753142		157589	645787	996659	1.12175e+06	957692	1.06742e+06	1.42136e+06	1.96069e+06	795400	1.57742e+06	963623	2.98037e+06	1.59954e+06	2898857	2547606	3277000	1	1.06742e+06	16.2096	18.8894	19.5226		17.2658	19.3007	19.9267	20.0973	19.8692	20.0257	20.4388	20.9029	19.6013	20.5891	19.8781	21.5071	20.6092	21.4671	21.2807	21.6439	18.4894	19.8695	20.3578	21.3434		0.223374	0.771159	1.29532		15.5764	57.5081	111.32
56716	SLISMDEINK																2.20769e+06	1.80232e+06	2245744	2.33532e+06	1.86005e+06	15	2.20769e+06																21.0741	20.7814	21.0988	21.1552	20.8269				20.9952
56717	SLIVAGLGDGSIR																		650296		452112	18	551204																		19.3107		18.7863				19.0722
56718	SLIVEGKR	1.07772e+06	1.09167e+06			1.44475e+06	1.17949e+06	935355	790207	1.60798e+06	1.55694e+06		34979.3		48636.5							10	1.08469e+06	20.0395	20.0581			20.4624	20.1697	19.8352	19.5919	20.6168	20.5703		15.0942		15.5698							20.2003	20.2113	15.3515
56719	SLKADLQK	2192404	2.37789e+06	1.40739e+06	1635388	1887429	2.04357e+06	2.7625e+06	2457870	2273194	2.36408e+06											10	2232799	21.0641	21.1813	20.4246	20.6412	20.848	20.9627	21.3975	21.229	21.1163	21.1728											20.8576	21.1827			0.291374				20.4043
56720	SLKADLQKLK			411247			420764			824792	842002											16	622778			18.6496			18.6827			19.6537	19.6835											18.6496	19.4084
56721	SLKAGNASKDEIDSAVK	541969	756723				881474	588833	641258	721404	819479	329159				227002						11	641258	19.0479	19.5294				19.7496	19.1675	19.2905	19.4604	19.6443	18.3284				17.7923						19.3086	19.4785	18.0851			0.50789				36.3237
56722	SLKAYGELPEHAK	2.17278e+06	2.07837e+06	2.65168e+06	3849515	3.04953e+06	6568319	3.80181e+06	3490935	3.2739e+06	3.5533e+06	2.86607e+06		2.08659e+06	2415995	2165067						6	2.9578e+06	21.0511	20.987	21.3385	21.8762	21.5402	22.6471	21.8583	21.7352	21.6426	21.7607	21.4506		20.9927	21.2042	21.046						21.3964	21.9804	21.1846		0.63051	0.154023			45.876	10.7066
56723	SLKDEDVLQK																4588482	3778517	2.43538e+06	2.96254e+06	4.2041e+06	15	3778517																22.1296	21.8494	21.2157	21.4984	22.0034				21.7771
56724	SLKDFSSSKR				1.53513	0.546266					698327											17	1.53513				0.618359	-0.872324					19.4135											0.0575503	19.4135
56725	SLKDMEESIR	1.33745e+06	852245		27072.2	581518	956179				406635	946141			1.13882e+06	972731		1.86881e+06	1.94068e+06			9	956179	20.3511	19.7009		14.7245	19.1495	19.8669				18.6334	19.8517			20.1191	19.8917		20.8337	20.8881			19.4161	19.3782	19.959	20.8612
56726	SLKDQLTDLSNSLEK	353461																				19	353461	18.4312																				18.4312
56727	SLKEEDGEEIVTYDHLCK																			575444		19	575444																			19.1343					19.1343
56728	SLKEEEQER																235619	72280.4				18	153950																17.8461	16.1413							17.2321
56729	SLKEEEQERR																	71783.4				19	71783.4																	16.1314							16.1314
56730	SLKELQEMDK				513932		412506															18	463219				18.9712		18.6541															18.9712	18.6541
56731	SLKELQEMDKDDESLIK	12977671	13421372	10795076	14633447	6836784	9817550	7.17794e+06	7.64438e+06	7.79408e+06	6.93041e+06	12321309	6485762	8131572	12942109	13677987		4674483	5326354	1.35572e+06		2	7.96283e+06	23.6295	23.678	23.3639	23.8028	22.7049	23.2269	22.7751	22.866	22.8939	22.7245	23.5547	22.6288	22.9551	23.6256	23.7054		22.1564	22.3447	20.3706		23.4841	22.9085	23.3527	21.8521	0.431268	0.337789			30.5737	23.7383
56732	SLKEQQLKR	216250																				19	216250	17.7223																				17.7223
56733	SLKFATEAAITILR	926268	1.04344e+06	834676	1.28801e+06	594745	906042	669303	888152	799069	818985	1.5318e+06	1.10434e+06	975820	1.47958e+06	1.62011e+06						5	926268	19.8211	19.9929	19.6709	20.2967	19.1819	19.7892	19.3523	19.7604	19.608	19.6435	20.5468	20.0747	19.8963	20.4968	20.6277						19.8383	19.6388	20.3563		0.412866	0.45263			29.2138	32.162
56734	SLKFTNAK									487402												19	487402									18.8948													18.8948
56735	SLKFYSL	1.18378e+06	1.13636e+06	2261885	1.1632e+06	1.38653e+06	1.55454e+06	1.55677e+06	1.19386e+06	2.01389e+06	2.09885e+06	1.66915e+06	1.38577e+06		2.01892e+06	1.70238e+06						6	1.55565e+06	20.175	20.116	21.1091	20.1497	20.403	20.5681	20.5701	20.1872	20.9416	21.0012	20.6707	20.4023		20.9452	20.6991						20.4439	20.6831	20.6921		0.403258	0.326493			28.5067	22.9236
56736	SLKGTSYCLFGR		1131565			993956										1.19449e+06						17	1131565		20.1099			19.9228										20.188						20.0194		20.188
56737	SLKLNTAEDAK	433035	488450	523897		380196	1.37409e+06	1.34165e+06	539459	598963	1.08137e+06											11	539459	18.7241	18.8979	18.9989		18.5364	20.39	20.3556	19.0412	19.1921	20.0444											18.7999	19.9128
56738	SLKLNTAEDAKDVIK	930173	1.11599e+06	773864		397780	1.29888e+06	658146	970189	963061	739236	725737			734843	640930						8	756550	19.8271	20.0899	19.5617		18.6016	20.3088	19.328	19.8879	19.8773	19.4957	19.4691			19.4871	19.2898						19.6176	19.8205	19.418			0.255478				17.8481
56739	SLKLQASNVTNKNDPK	5188107	5710653	6088872	6.74807e+06	5.04342e+06	6.10599e+06	4534575	4.25578e+06	6015735	6.53149e+06	6.18409e+06	2.46507e+06	4.92224e+06	5.33453e+06	5.02423e+06						5	5.33453e+06	22.3068	22.4452	22.5377	22.686	22.266	22.5418	22.1125	22.021	22.5203	22.639	22.5601	21.2332	22.2309	22.3469	22.2605						22.4566	22.388	22.1904		0.154471	0.282483			10.7378	19.7694
56740	SLKPCPFFLEGK	871484	787050	590772		341394			864353	893526	463745		864218		442065	1.37345e+06						10	825634	19.7331	19.5861	19.1722		18.3811			19.7213	19.7692	18.823		19.721		18.7539	20.3894						19.3049	19.4982	19.7687
56741	SLKPDSVR	1.50514e+06	546688	1.29817e+06	1.01778e+06	1.29854e+06	1549465	1.75165e+06		1.71388e+06	1.24238e+06										1.93519e+06	10	1.40184e+06	20.5215	19.0604	20.308	19.957	20.3085	20.5633	20.7403		20.7088	20.2447										20.884	20.112	20.5771		20.884	0.5883				42.5333
56742	SLKPGALSNSESIPTIDGLR	2.1986e+06	1.63206e+06	1.44799e+06	1.47122e+06	1.36148e+06	1.36232e+06	1.77934e+06	1.36735e+06	1.36355e+06	1306563		2.33932e+06	1.29589e+06		1.55368e+06	1.79583e+06	1.84456e+06	3005151	2.00361e+06	1.93537e+06	2	1.59287e+06	21.0682	20.6383	20.4656	20.4886	20.3767	20.3776	20.7629	20.383	20.3789	20.3173		21.1577	20.3055		20.5673	20.7762	20.8148	21.519	20.9342	20.8842	20.6296	20.4534	20.722	21.0135	0.107122			0.335068	7.4354			23.5419
56743	SLKQNINLSAPIMSR		661584							39857.8		891441			1.09491e+06	850903						15	850903		19.3356							15.2826		19.7658			20.0624	19.6986						19.3356	15.2826	19.8511
56744	SLKQTPHSEIIFYK														380046							19	380046														18.5358									18.5358
56745	SLKSDMMSHLVK					305835						884031			631142							17	631142					18.2224						19.7537			19.2676							18.2224		19.5311
56746	SLKSTQDEINQAR					479776	286318	156992														17	286318					18.872	18.1273	17.2603														18.872	17.758
56747	SLKTQLSQGR	240311		260603			224030			327831	408146											15	260603	17.8745		17.9915			17.7733			18.3226	18.6387											17.9342	18.2877
56748	SLKTYGVSFFLVK			819700	485768	542256	1.0428e+06	1.00003e+06	842544	1.05035e+06	998947	937863	701990	959793	1119759							8	948828			19.6447	18.8899	19.0486	19.992	19.9316	19.6844	20.0024	19.93	19.839	19.4211	19.8724	20.0948							19.2324	19.9126	19.8266			0.122546				8.50958
56749	SLKWIFVGGK			243507							260305											18	251906			17.8936							17.9898											17.8936	17.9898
56750	SLKYPYVAVMLK							1.23719e+06		1127288	884011		1.57062e+06									16	1.18224e+06							20.2386		20.1044	19.7537		20.5829										20.0464	20.5829
56751	SLLAAQQTFVDR																	746703				19	746703																	19.5102							19.5102
56752	SLLAGLLK																1.83929e+06	1.94755e+06			2.18708e+06	17	1.94755e+06																20.8107	20.8932			21.0606				20.9253
56753	SLLAGLLKK	1.06465e+06	1.48021		16481.3	533102	512207	647079	688933		681545	502311	992090	725038	695604							8	664312	20.0219	0.5658		14.0085	19.0241	18.9664	19.3036	19.394		19.3784	18.9382	19.9201	19.4677	19.4079							18.6224	19.2706	19.4751
56754	SLLAGLSLPSR																	707051	595535	596290	779234	16	651670																	19.4315	19.1838	19.1857	19.5717				19.3528
56755	SLLALEKEEEEER																	214926				19	214926																	17.7135							17.7135
56756	SLLALKECIR			1.30591e+06	614500		1.23462e+06			1237019		1.04806e+06			1.71996e+06	1262773						13	1237019			20.3166	19.2291		20.2356			20.2384		19.9993			20.7139	20.2682						19.873	20.237	20.3577
56757	SLLASLHTSR	312742		135986			358807			167159							417959		15412.5	423215	645328	12	335774	18.2546		17.0531			18.4528			17.3509							18.673		13.9118	18.691	19.2997	17.7755	18.0046		18.5184
56758	SLLAWQSLR																	449222		651235	563510	17	563510																	18.7771		19.3128	19.1041				19.0812
56759	SLLAWVAAK																354196		653882	367987	369268	16	368628																18.4342		19.3187	18.4893	18.4943				18.7351
56760	SLLCEQR																	411341				19	411341																	18.65							18.65
56761	SLLDACESR	3007294	3.04168e+06	4673489	3.3933e+06	4.73226e+06	4090542	2655813	4.05429e+06	3.71155e+06	4.43836e+06	2335126	2.31698e+06	2.5047e+06	2094402	2101050	8.1085e+06	8455076	7470255	6732327	8400065	0	3.88292e+06	21.52	21.5364	22.1561	21.6943	22.1741	21.9639	21.3407	21.951	21.8236	22.0816	21.1551	21.1438	21.2562	20.9981	21.0027	22.951	23.0114	22.8327	22.6827	23.002	21.846	21.8538	21.1145	22.9012	0.282473	0.40173	0.834648	0.482771	19.7687	28.3944	63.0494	34.4221
56762	SLLDACESRR	1.2077e+06	2.39479e+06	2.06825e+06			2.15357e+06	2176305	2.06982e+06	2.17593e+06	2.27373e+06	1.74423e+06	544797		1849620							9	2.06982e+06	20.2038	21.1915	20.98			21.0383	21.0534	20.9811	21.0532	21.1166	20.7342	19.0554		20.8188							20.8501	21.0492	20.3958			0.149636				10.4
56763	SLLDANFEPGK																		529353			19	529353																		19.0139						19.0139
56764	SLLDCTFR																15007418	0.301638			15983117	17	15007418																23.8392	-1.72911			23.93				23.3004
56765	SLLDDWASK																		662784		463368	18	563076																		19.3382		18.8218				19.103
56766	SLLDGNIDSSQYEDSLR																947995			805154	957975	17	947995																19.8545			19.6189	19.8696				19.7855
56767	SLLDIISDPDAGTPEDK																1.41741e+06	1702687	1.47443e+06	1.53505e+06	1.29975e+06	15	1.47443e+06																20.4348	20.6994	20.4917	20.5499	20.3098				20.5029
56768	SLLDILTDPSKR	597663	399559			296852	351628	527611	329259	419386	436184		1.00845e+06									11	419386	19.189	18.608			18.1794	18.4237	19.0091	18.3289	18.6779	18.7346		19.9437									18.7185	18.6551	19.9437
56769	SLLECSAEEIAGK				1.01265e+06					409401								514031		680905		16	597468				19.9497					18.6432								18.9715		19.3771		19.9497	18.6432		19.1885
56770	SLLEGEGSSGGGGR																			207974		19	207974																			17.666					17.666
56771	SLLEGLLQR	3.02598e+06	2.50335e+06	1099276	2919723	1.46826e+06	1563424	2209720	2.72217e+06	1.76867e+06	1.69697e+06	3.16789e+06	3.54045e+06	2693500	2.37881e+06	3.66121e+06	5618816	7615871	6.98151e+06	7.88469e+06	6.95366e+06	0	2.82094e+06	21.529	21.2554	20.0681	21.4774	20.4857	20.5763	21.0754	21.3763	20.7542	20.6945	21.5951	21.7555	21.3611	21.1818	21.8039	22.4218	22.8606	22.7351	22.9106	22.7293	21.0712	20.9259	21.5584	22.7412	0.580306	0.38924	0.479117	0.781085	41.907	27.4786	34.1469	58.3615
56772	SLLEIQQEEAR	441372	615951	931191		1.44013e+06		922851		1.14796e+06	1.95344e+06	856078	666203	996228	260688	513253			4829444			7	922851	18.7516	19.2325	19.8287		20.4578		19.8157		20.1306	20.8976	19.7074	19.3456	19.9261	17.992	18.9693			22.2034			19.7092	20.3553	19.3288	22.2034
56773	SLLELAR	24605656	20798988	29087792		30110446	26154484	27335740	21835766	30647992	32807424	31110556	36605068		31049068	25406332	33334350	36639084			35447428	4	30379219	24.5525	24.31	24.7939		24.8438	24.6406	24.7043	24.3802	24.8693	24.9675	24.8909	25.1255		24.888	24.5987	24.9905	25.1269			25.0792	24.6403	24.7263	24.8878	25.0666		0.23424				16.3439
56774	SLLELHK																1203169	450053				18	826611																20.1984	18.7797							19.6568
56775	SLLEMMLESALTDIK																657207	371492		317106	545488	16	458490																19.326	18.503		18.2746	19.0572				18.8509
56776	SLLEQYHLGLDQK																	618792				19	618792																	19.2391							19.2391
56777	SLLESTYQR																989476	7.60885e+06	6.75264e+06	1.09037e+06	810413	15	1.09037e+06																19.9163	22.8592	22.687	20.0564	19.6283				21.7183
56778	SLLEVVVLSR											79026.5	188868	110183			886923	1.40086e+06	1.43589e+06	1.34833e+06	949100	12	918011											16.27	17.527	16.7495			19.7584	20.4179	20.4535	20.3627	19.8562			16.9434	20.1997
56779	SLLEYWK																729565	517997	691491	21409.7	850760	15	691491																19.4767	18.9826	19.3994	14.386	19.6984				19.1008
56780	SLLFLDNCLR																577933	530828	569386	967293	639904	15	577933																19.1405	19.0179	19.119	19.8836	19.2875				19.3257
56781	SLLFNAR						391497	624415	768238	85427.4	669817					676533			342180			13	624415						18.5786	19.2521	19.5512	16.3824	19.3534					19.3678			18.3844				18.9541	19.3678	18.3844
56782	SLLFVNTLER																	488031	691327			18	589679																	18.8966	19.399						19.1696
56783	SLLGDSAPTLHLNK	869622							165664			628679	1.03724e+06		572771	713177	2.60021e+06	1.88507e+06	2.51714e+06	2.07189e+06		10	953433	19.73							17.3379			19.262	19.9843		19.1276	19.4439	21.3102	20.8462	21.2634	20.9825		19.73	17.3379	19.4932	21.1134
56784	SLLGDSAPTLHLNKGTPSQSPVVGR					1.19129e+06	824805															18	1.00805e+06					20.1841	19.6537															20.1841	19.6537
56785	SLLGGNIR																		0.947994			19	0.947994																		-0.0770503						-0.0770503
56786	SLLGIDTEDAIQGR			811866								975023										18	893445			19.6309								19.8951										19.6309		19.8951
56787	SLLGKDVLFLK	56167828	56908576	44606450	58722004	34243056	66677204	49867630	52157590	66378024	63433030	78372130	47349692	35846492	80388290	77719900						5	56908576	25.7432	25.7621	25.4107	25.8074	25.0293	25.9907	25.5716	25.6364	25.9842	25.9187	26.2238	25.4969	25.0953	26.2605	26.2118						25.5792	25.8313	25.9301		0.381919	0.26655			26.9432	18.6346
56788	SLLGKDVLFLKDCVGPEVEK	13294116	20136552	17318464	20602216	8506760	13398208	8809483	9461775	17132890	13173248	21004910	7.74446e+06	14633595	20143976	25977204						5	14633595	23.6643	24.2633	24.0458	24.2963	23.0202	23.6755	23.0706	23.1737	24.0303	23.6511	24.3242	22.8847	23.8028	24.2638	24.6307						23.929	23.5633	24.0935		0.53077	0.538919			38.0709	38.6968
56789	SLLGLGLPSGGFHDR																				521077	19	521077																				18.9911				18.9911
56790	SLLGVKENNKK	994792		1.72576e+06		678510	1.92091e+06		927730	1440965	1.78187e+06											13	1440965	19.924		20.7188		19.372	20.8734		19.8233	20.4586	20.765											20.1117	20.5336
56791	SLLIGVFK																876478	793224	1.06885e+06	859795	789425	15	859795																19.7414	19.5974	20.0276	19.7136	19.5904				19.7431
56792	SLLIKNNSLPR										420559		162588									18	291574										18.6819		17.3109										18.6819	17.3109
56793	SLLINAVEASCIR	1.71972e+06	1.51037e+06	1.77033e+06	2.48428e+06	1.88696e+06	2.68817e+06	1.85473e+06	2.05404e+06	2.52964e+06	1.6671e+06	5071754	6383766	3602586	3574443	2.74414e+06	4402528	4.5956e+06	5943571	6857993	4573942	0	2.71616e+06	20.7137	20.5265	20.7556	21.2444	20.8476	21.3582	20.8228	20.97	21.2705	20.6689	22.2741	22.606	21.7806	21.7693	21.3879	22.0699	22.1318	22.5029	22.7094	22.125	20.8379	21.0418	22.0276	22.3307	0.346725	0.639491	0.452285	0.728116	24.3844	46.5952	32.1363	53.8602
56794	SLLIPYLDNLVK																4591739	3.21181e+06	4824606	1874916	3.85939e+06	15	3.85939e+06																22.1306	21.615	22.202	20.8384	21.8799				21.8083
56795	SLLKPFCAALLK	1.97934e+06	1.06058e+06	1.39131e+06	1.15026e+06	1.56241e+06	1603891	2.11788e+06	1328429	1.97028e+06	1.7339e+06	2.80266e+06	2.15053e+06		2831109	3338558		1.53862e+06	1.04411e+06			4	1.6689e+06	20.9166	20.0164	20.408	20.1335	20.5753	20.6131	21.0142	20.3413	20.91	20.7256	21.4184	21.0363		21.4329	21.6708		20.5532	19.9938			20.4464	20.7396	21.407	20.3005	0.265292	0.394581			18.5452	27.8698
56796	SLLKPLELELQK							217637										467498		527767	475844	16	471671							17.7316										18.8346		19.0095	18.8601		17.7316		18.9035
56797	SLLLEAYVK																1.58275e+06	1.94532e+06	2.05817e+06	1.98505e+06	1.69051e+06	15	1.94532e+06																20.594	20.8916	20.9729	20.9207	20.689				20.8209
56798	SLLLLAR									154437							398105	486900			599291	16	442503									17.2367							18.6028	18.8933			19.1929		17.2367		18.9164
56799	SLLLLAYLIR																		1745686			19	1745686																		20.7354						20.7354
56800	SLLLLGNER																	134385		218030		18	176207																	17.036		17.7342					17.4269
56801	SLLLLVK																514866	491730			331512	17	491730																18.9738	18.9075			18.3387				18.7668
56802	SLLLSVNAR	11189217	9952582	8.32897e+06	10781547	7983109	8565683	9055751	8731506	9746133	9232242	8.32394e+06	9506885	9845316	10002825	8956916	5738090	10802255	12907823	9726382	8694992	0	9.36956e+06	23.4156	23.2466	22.9897	23.3621	22.9285	23.0301	23.1104	23.0578	23.2164	23.1382	22.9888	23.1805	23.231	23.2539	23.0946	22.4521	23.3648	23.6217	23.2135	23.0518	23.2017	23.1121	23.153	23.1907	0.184377	0.0854858	0.335604	0.21568	12.8324	5.93063	23.5805	15.0337
56803	SLLLTVSQYK												637354	520457	452700	158002			666995	801206		14	578906												19.2817	18.9894	18.7882	17.2696			19.3473	19.6118				18.7541	19.4856
56804	SLLMADR																469747				303485	18	386616																18.8415				18.2113				18.5605
56805	SLLMISENVK																				202776	19	202776																				17.6295				17.6295
56806	SLLNKDLSLENGAHAYNR			1.73768e+06	1.21051e+06	1.23177e+06	931100	694005	691480	1.14753e+06	1.26782e+06	1.43842e+06		1773199	1.49646e+06							9	1.23177e+06			20.7287	20.2072	20.2323	19.8286	19.4046	19.3993	20.1301	20.2739	20.4561		20.7579	20.5131							20.4101	19.8521	20.5817			0.498168				35.5857
56807	SLLNKPK	67723860	64045084	75159620		71916860	70934984	64422896	66022860	66162932	72211710	13543751	8109903		9366149	10915381	50638330	58212116	46368160	31809706	53060620	2	61128600	26.0132	25.9326	26.1635		26.0998	26.08	25.9411	25.9765	25.9795	26.1057	23.6911	22.9513		23.159	23.3799	25.5937	25.7948	25.4666	24.923	25.6611	26.0549	26.018	23.3217	25.5171		1.03476		0.425088		82.0179		30.1161
56808	SLLNQCIEER																		1509697			19	1509697																		20.5258						20.5258
56809	SLLNVSR	2.57521e+06	2.11063e+06					2.60797e+06		2.02587e+06	1.77667e+06							2.92542e+06			4.08374e+06	13	2.57521e+06	21.2963	21.0092					21.3145		20.9501	20.7607							21.4802			21.9615	21.1599	21.027		21.7408
56810	SLLPDFLQTPK		222911																			19	222911		17.7661																			17.7661
56811	SLLPGCQSVISR	3100664	2.67196e+06	1.43694e+06	2.5555e+06	1.74546e+06	2.72857e+06	2.19243e+06	1.63918e+06	2.63885e+06	2.18385e+06	3.9654e+06	344383	2.07798e+06	425815		1.69046e+06	1.96573e+06	1.88289e+06	2.04962e+06	1.65859e+06	1	2.04962e+06	21.5641	21.3495	20.4546	21.2852	20.7352	21.3797	21.0641	20.6445	21.3315	21.0584	21.919	18.3937	20.9867	18.6999		20.689	20.9066	20.8445	20.9669	20.6615	21.1345	21.1184	20.7	20.8187	0.420394	0.469382		0.172797	29.7692	33.4154		12.0204
56812	SLLPGVLCR	620011	785386	813711		746722	899658	93978.2	854303		757474	1.14235e+06	216219		173370		462878					8	752098	19.2419	19.583	19.6342		19.5102	19.779	16.52	19.7044		19.5308	20.1236	17.7221		17.4035		18.8203					19.5	19.3131	18.962	18.8203
56813	SLLPLSTSLDHR			554061	513607	666883					503670	95823.9	621973									14	533834			19.0797	18.9703	19.3471					18.9421	16.5481	19.2465									19.1412	18.9421	18.4532
56814	SLLQALNEVK	2.13438e+06	2.24877e+06	946133								1.76825e+06				1.94647e+06	5.8282e+06	5842062		7001495	5.85061e+06	11	2.24877e+06	21.0254	21.1007	19.8517								20.7539				20.8924	22.4746	22.478		22.7392	22.4802	20.7605		20.8248	22.5476
56815	SLLQALNEVKGR	389540					552772															18	471156	18.5714					19.0763															18.5714	19.0763
56816	SLLQFLR	1.00581e+06	915275	1.07502e+06	685074	751934	1.2532e+06	1.25989e+06	912423	1.48392e+06	1383742	1.51818e+06	2.40374e+06		1.87648e+06	1412221	2.142e+06	2.46501e+06	2.25116e+06	2.32589e+06	2.32306e+06	1	1412221	19.9399	19.8038	20.0359	19.3859	19.5202	20.2572	20.2649	19.7993	20.501	20.4001	20.5339	21.1969		20.8396	20.4295	21.0305	21.2332	21.1022	21.1494	21.1476	19.758	20.2634	20.7817	21.1341	0.358621	0.298759		0.627937	25.2467	20.9324		45.6704
56817	SLLQQLENVTK	420098	614807		615393		383563	410019	623023	450141		771381	890569			625842	1.72538e+06	2.06751e+06	1.11073e+06	2.09413e+06	1.43664e+06	5	625842	18.6804	19.2298		19.2311		18.5491	18.6453	19.2489	18.78		19.5571	19.7644			19.2554	20.7185	20.9795	20.0831	20.9979	20.4543	19.0693	18.8321	19.5406	20.6859				0.795729				59.6289
56818	SLLQSALDFLAGPGSLGGASGR		97290.8	47639.8		87489																17	87489		16.57	15.5399		16.4168																16.2414
56819	SLLQSLSR																				471101	19	471101																				18.8457				18.8457
56820	SLLQTTFLVDNK																			397726		19	397726																			18.6014					18.6014
56821	SLLQTTFLVDNKK																		379253			19	379253																		18.5328						18.5328
56822	SLLQWVTSR																354992		30547.5	750907	667111	16	511052																18.4374		14.8988	19.5183	19.3476				18.7824
56823	SLLRQPDISCILGTGGK								232066				584445									18	408255								17.8242				19.1567										17.8242	19.1567
56824	SLLRQPDISCILGTGGKSPR	1685390	1.79259e+06	2151447	2.63986e+06		2.75157e+06	1.57099e+06	1.55554e+06		1.87832e+06	1.73483e+06	1.80152e+06	1.80358e+06		1.56811e+06						8	1.79705e+06	20.6847	20.7736	21.0369	21.332		21.3918	20.5832	20.569		20.841	20.7264	20.7808	20.7824		20.5806						20.9793	20.887	20.7198
56825	SLLSAEEAAK	3.65752e+06	2136754	4.18725e+06	4.8532e+06	4442504	3.87124e+06	4329820	3.93991e+06	3.76773e+06	3.46281e+06	1.00339	54993.3	83327.6	3.33102e+06	0.84695			8909979			4	3.71263e+06	21.8024	21.027	21.9976	22.2105	22.0829	21.8844	22.0459	21.9097	21.8453	21.7235	0.00488649	15.747	16.3465	21.6675	-0.239652			23.087			21.8785	21.8855	19.4043	23.087	0.470127	9.78403			33.4712	9.70803e+11
56826	SLLSGLATGESGWSQHR												533616									19	533616												19.0254											19.0254
56827	SLLSGLLK	353531							291588			613802	586671				1.16574e+06	1.66651e+06	1.44786e+06	18101.9	1.50434e+06	11	613802	18.4315							18.1536			19.2274	19.1622				20.1528	20.6684	20.4655	14.1439	20.5207	18.4315	18.1536	19.1952	20.1463				2.78525				636.881
56828	SLLSILQR	702110	754786	455128	779180		345295	650932	665144	411344	345806	656212	1225233		519064	683515	2.18077e+06	2.22362e+06	2.76545e+06	2.45309e+06	2372895	2	692813	19.4213	19.5257	18.7959	19.5716		18.3975	19.3121	19.3433	18.65	18.3996	19.3238	20.2246		18.9856	19.3826	21.0564	21.0845	21.3991	21.2262	21.1782	19.3598	18.8838	19.5564	21.1941		0.448041		0.840585		31.8199		63.5781
56829	SLLSLPEK																980454			449892		18	715173																19.9031			18.7792					19.4479
56830	SLLSLPEKEDK	420288							549259								768460	698148	481971	26664.9	845273	13	549259	18.681							19.0671								19.5516	19.4132	18.8786	14.7027	19.6891	18.681	19.0671		19.1056				2.03628				251.624
56831	SLLSLPEKEDKK												0.847949						630430			18	315216												-0.237951						19.266					-0.237951	19.266
56832	SLLSNDLK																	1.65997e+06	1883156		2.16831e+06	17	1883156																	20.6627	20.8447		21.0481				20.8605
56833	SLLSNDLKLNLK	2.17666e+06	2.31686e+06	1.27064e+06	2.88146e+06	725713	1.88017e+06	1.37867e+06	1.1031e+06	1816978	966502	2.47704e+06	1.21495e+06		2.24713e+06	2.27019e+06						6	1.84857e+06	21.0537	21.1437	20.2771	21.4584	19.469	20.8424	20.3948	20.0731	20.7931	19.8824	21.2402	20.2125		21.0997	21.1144						20.8379	20.4467	20.9688		0.785378	0.549039			58.7319	39.4769
56834	SLLSNLDEVK	378935		880191	1.04919e+06	1.33875e+06	1.22528e+06	1.24307e+06	914023	1.29743e+06	1.49944e+06	865574	1985892		2.2961e+06	1.24245e+06	3.17866e+06	2.22959e+06		3.30152e+06	2.877e+06	3	1.29743e+06	18.5316		19.7475	20.0008	20.3525	20.2247	20.2455	19.8019	20.3072	20.516	19.7233	20.9214		21.1308	20.2448	21.6	21.0883		21.6547	21.4561	19.7983	20.2371	20.6074	21.466		0.341387				23.9983
56835	SLLSNLDEVKK	4.66592e+06	3876079	2.67289e+06		2152002	8746651	8614393	8917705	9977437	7633065	8.13133e+06	3.69365e+06		11150113	11663055	21709408	5132604	10593592		6756131	3	8.13133e+06	22.1537	21.8862	21.35		21.0372	23.0603	23.0383	23.0882	23.2502	22.8638	22.9551	21.8166		23.4106	23.4754	24.3718	22.2913	23.3367		22.6878	21.6722	23.0654	23.0459	23.3973		0.145582				10.1167
56836	SLLSQMLHYDPNK																807237			585662	533205	17	585662																19.6226			19.1597	19.0243				19.2923
56837	SLLSQMLHYDPNKR	2315968	2487235	2.14702e+06		1.48682e+06	2.30579e+06	2248906	2.57455e+06	2401575	2.22002e+06	2.7965e+06	4.11771e+06	2456526	2918955	2540883	1.29706e+06	3.54948e+06	2865641	1.18258e+06	1.45754e+06	1	2401575	21.1432	21.2461	21.0339		20.5038	21.1368	21.1008	21.2959	21.1955	21.0821	21.4152	21.9734	21.2282	21.477	21.2769	20.3068	21.7592	21.4504	20.1735	20.4751	21.0083	21.1643	21.5001	20.9815		0.139328	0.605318	0.658474		9.68008	43.8736	48.1254
56838	SLLSSTSTTTK			844926	695275		766259				607314						774569	818905	1.00235	921023	752350	11	766259			19.6885	19.4072		19.5475				19.2121						19.563	19.6433	0.0033842	19.8129	19.521	19.5547	19.3895		19.3175				8.77935				1.09995e+10
56839	SLLTSTINSIK																		311655	318521	230435	17	311655																		18.2496	18.281	17.814				18.13
56840	SLLTYGR	3.34709e+06	3.32475e+06	2.55231e+06		2.57429e+06	154932	3.06137e+06	3.05625e+06	3.27831e+06	3062018	2.50056e+06	2.28968e+06		2.53854e+06	2667526	3379591		1.30636e+06			5	2667526	21.6745	21.6648	21.2834		21.2957	17.2413	21.5457	21.5433	21.6445	21.5461	21.2538	21.1267		21.2756	21.3471	21.6884		20.3171			21.4921	21.2665	21.253	21.1599		0.147783				10.2704
56841	SLLVNPEGPTLMR	2.95452e+06	3.18542e+06	2.57549e+06	3.51839e+06	2.10788e+06	2.2672e+06	1.85224e+06	2198738	2493254	2.09774e+06	2810712	3423680	2.6313e+06	2.68031e+06	3151198	4.08938e+06	4.86691e+06	4854840	5027073	4.41998e+06	0	2.88262e+06	21.4945	21.6031	21.2964	21.7465	21.0074	21.1125	20.8208	21.0682	21.2496	21.0004	21.4225	21.7071	21.3273	21.354	21.5875	21.9635	22.2146	22.211	22.2613	22.0756	21.4518	21.0571	21.4871	22.1493	0.315387	0.231564	0.263563	0.337604	22.1248	16.1547	18.4223	23.725
56842	SLLVNPVLFPNR																2.10919e+06	984183	1.35734e+06	1.79437e+06	3336400	15	1.79437e+06																21.0083	19.9086	20.3724	20.775	21.6699				20.8699
56843	SLLVQTK	94760.1	14543453	21182124		20679356	16983072	8704512	14639628	9196585	18658660	2.24804e+06	1.91919e+06		1.86761e+06	1.9971e+06	20656806	28926086	2.99234e+06		33528928	3	14543453	16.532	23.7939	24.3363		24.3017	24.0176	23.0533	23.8034	23.1327	24.1533	21.1002	20.8721		20.8328	20.9295	24.3001	24.7859	21.5128		24.9989	23.7517	23.701	20.9373	24.3596		1.18251				97.8688
56844	SLLVQTKR			626615				355641	316243		362252											16	358947			19.2572				18.4401	18.2707		18.4666											19.2572	18.395
56845	SLLVTELGSSR	2629186	2136422	1325830	2.44031e+06	1.88819e+06	1.79773e+06	2331347	2250425	1842950	1912974	2.65525e+06	2658911	2.68164e+06	2.74628e+06	2934161	4.58462e+06	5.66659e+06	6.10848e+06	5.81827e+06	4693858	0	2.64222e+06	21.3262	21.0268	20.3385	21.2186	20.8486	20.7777	21.1527	21.1018	20.8136	20.8674	21.3404	21.3424	21.3547	21.389	21.4845	22.1284	22.434	22.5424	22.4722	22.1623	20.9909	20.951	21.3832	22.3577	0.329284	0.216033	0.333703	0.647625	23.1247	15.0586	23.4434	47.2493
56846	SLLVTELGSSRTPETVR				1.49192e+06		1649561			1.59155e+06	1667289			1247260	2006951	1.69431e+06						13	1649561				20.5087		20.6537			20.602	20.6691			20.2503	20.9366	20.6923						20.5087	20.6419	20.6536
56847	SLMDHTIPEV	1262895		1.50273e+06	1595254	1.05623e+06	1566931	1064192	1.03417e+06	1.35948e+06	1.67561e+06	1.43179e+06	1.46549e+06	916219	2158866	1.83021e+06	1.04625e+06	1.65643e+06	2.41234e+06	2.12029e+06	188520	1	1.46549e+06	20.2683		20.5192	20.6054	20.0105	20.5795	20.0213	19.98	20.3746	20.6763	20.4494	20.483	19.8053	21.0418	20.8036	19.9968	20.6596	21.202	21.0158	17.5244	20.3691	20.3539	20.5736	20.5018		0.295588	0.523096	1.50483		20.7055	37.4832	140.296
56848	SLMDQYFAR					774812	542473	891044	658048	503190	460394		1.66237e+06	493297	856622	848429	4.01666e+06	3919036	5.1122e+06	5.19934e+06	4.26864e+06	5	856622					19.5635	19.0492	19.7651	19.3278	18.9407	18.8125		20.6648	18.9121	19.7083	19.6944	21.9376	21.9021	22.2855	22.3099	22.0253	19.5635	19.2209	19.8804	22.1025			1.1608	1.16103			95.4231	95.448
56849	SLMDWIR																45894.6	406302		525502	429801	16	418052																15.486	18.6322		19.0033	18.7133				18.4247
56850	SLMETMK																1.02502e+06	840818		595761		17	840818																19.9672	19.6814		19.1844					19.6462
56851	SLMIQTLEAVK		351549	33017		345880				342988	361474		544656									14	348715		18.4234	15.0109		18.3999				18.3878	18.4635		19.055									17.8935	18.4262	19.055
56852	SLMIQTLEAVKR				2002.17	490623							883547			563785						16	527204				10.9673	18.9043							19.7529			19.1048						17.9101		19.465
56853	SLMSADNVR	2.31971e+06	1.87704e+06	1.44409e+06	2.51116e+06	1.43071e+06	956831	1.34959e+06	709825	1.25933e+06	663791	887588	643893	668429	804116	872857	7346773	7922665	9174487	9170037	7.22334e+06	0	1.39015e+06	21.1455	20.84	20.4617	21.2599	20.4483	19.8679	20.3641	19.4371	20.2642	19.3404	19.7595	19.2965	19.3504	19.617	19.7354	22.8087	22.9176	23.1292	23.1285	22.7842	20.8701	19.914	19.5645	22.9615	0.516774	0.467126	1.49095	0.959293	37.0004	33.2462	138.188	74.567
56854	SLMSTEK																5082836			212389	34126650	17	5082836																22.2772			17.6963	25.0244				23.6475
56855	SLMVDER	698117	875940	770089		630303	761435	714809	466273	713997	505070	261608			224037		1.90184e+06	1824522	1.42707e+06	614812	1649370	4	714403	19.4131	19.7405	19.5547		19.2657	19.5384	19.4472	18.8308	19.4456	18.9461	17.997			17.7734		20.859	20.7991	20.4446	19.2298	20.6535	19.5042	19.2703	17.8895	20.5006		0.594503		0.7111		43.0206		52.4406
56856	SLMYSAQK	556920																	1.0242e+06			18	790559	19.0871																	19.9661			19.0871			19.9661
56857	SLNAASAMGPAPLISTPPSRPPQVK	3.60649e+06	3.33891e+06	3385263	3.43579e+06	3264871	3.23979e+06	2.75997e+06	2.33433e+06	2.98951e+06	2.64643e+06	3.90883e+06	3.4878e+06	3.09065e+06	3.0722e+06	2.67619e+06	3726274	4442766	4760777	5.58209e+06	4289559	0	3.36209e+06	21.7822	21.6709	21.6908	21.7122	21.6386	21.6275	21.3962	21.1546	21.5115	21.3356	21.8983	21.7339	21.5595	21.5508	21.3517	21.8293	22.083	22.1828	22.4124	22.0324	21.6998	21.4139	21.6307	22.1207	0.035327	0.2773	0.184436	0.258781	2.44905	19.3999	12.8365	18.0826
56858	SLNAVYPR		417110				535327	773991	173190	677710	1.03289e+06						524581					13	535327		18.6701				19.0301	19.562	17.402	19.3703	19.9782						19.0008					18.6701	19.2846		19.0008
56859	SLNDITAK	7915118	6687090	7.68752e+06		7.72302e+06	5.35711e+06	7.33114e+06	8.34332e+06	5.9685e+06	6.05299e+06						10067063	10121838	6.91825e+06		9356750	7	7.68752e+06	22.9162	22.6729	22.8741		22.8807	22.353	22.8056	22.9922	22.5089	22.5292						23.2631	23.271	22.722		23.1576	22.8391	22.6564		23.12
56860	SLNDLIEER	2.59058e+06	2.04019e+06	2.55396e+06	2.38988e+06	2533550	2.36552e+06	2.4784e+06	2.10135e+06	2618179	2.39554e+06	1.83543e+06	2.346e+06	1.58066e+06	2.20851e+06	1227420	3.15157e+06	3.21209e+06	3.75406e+06	3449698	3095040	0	2.43697e+06	21.3048	20.9603	21.2843	21.1885	21.2727	21.1737	21.241	21.0029	21.3201	21.1919	20.8077	21.1618	20.5921	21.0746	20.2272	21.5876	21.6151	21.84	21.718	21.5615	21.2075	21.1897	20.811	21.6682	0.13018	0.206671	0.528022	0.238013	9.04176	14.3992	37.8602	16.6107
56861	SLNFQEDDDTSR		486635	152755		392432		304800		355585							506869		572677	381264	473455	11	392432		18.8925	17.2209		18.5821		18.2175		18.4398							18.9513		19.1274	18.5404	18.8529	18.3918	18.3329		18.8834
56862	SLNGAVPLGSNAR			735759	870631	105968	485151		822204	699925												14	717842			19.4889	19.7317	16.6933	18.8881		19.6491	19.4168												19.1226	19.3518
56863	SLNIIENSSAPICENKPK																	212800				19	212800																	17.6991							17.6991
56864	SLNIKTDPVDIYK	1.08168e+06	837334	998012	1911083	1276040	1.33819e+06		1.26803e+06	1.05443e+06	1.55597e+06	1.99248e+06	2.46641e+06	1.91822e+06	2.57841e+06	1.80305e+06						6	1.44708e+06	20.0448	19.6754	19.9287	20.866	20.2832	20.3519		20.2742	20.008	20.5694	20.9261	21.234	20.8713	21.2981	20.782						20.2194	20.3147	21.0371		0.452781				32.1733
56865	SLNILTAFQK	9597440	10677482	10880069		8839679	9486310	10681335	8179480	9962786	11373584	10689009	14899345	11281462	10508685	11312633	5717371	11443029	9658579	10788107	8257522	1	10677482	23.1942	23.3481	23.3752		23.0756	23.1774	23.3486	22.9636	23.2481	23.4392	23.3496	23.8287	23.4275	23.3251	23.4314	22.4469	23.448	23.2034	23.3629	22.9773	23.2533	23.2443	23.4847	23.1289		0.18406	0.510181	0.179236		12.8102	36.498	12.4718
56866	SLNILTAFQKK	1.10451e+06	1.43711e+06	1.85602e+06	733775	833175	1.2656e+06	1.17261e+06	1.74986e+06	1.67745e+06	1132380	2.70077e+06	1435564		2.48478e+06	2315961						6	1.43634e+06	20.075	20.4547	20.8238	19.485	19.6683	20.2714	20.1613	20.7388	20.6778	20.1109	21.3649	20.4532		21.2447	21.1432						20.1861	20.4166	21.0914		0.555759	0.510277			39.9966	36.5053
56867	SLNLEDYKK										348784											19	348784										18.412												18.412
56868	SLNLPVGSSQVLVPR																	236290				19	236290																	17.8502							17.8502
56869	SLNNFISQR			849705	935253		583219			11125844	688226							714077		1.22175e+06	530391	12	781891			19.6966	19.835		19.1537			23.4074	19.3925							19.4457		20.2205	19.0167	19.7675	21.9786		19.6489
56870	SLNNQFASFIDK																640385	1.96241e+06		688630	1.34727e+06	16	1.01795e+06																19.2886	20.9042		19.3934	20.3616				20.1453
56871	SLNPDEMR			58812.7													1.59724e+06	1.61149e+06	1.43401e+06	804794	1.90915e+06	14	1.51562e+06			15.8438													20.6071	20.62	20.4516	19.6183	20.8645	15.8438			20.4887				2.08574				266.192
56872	SLNPNLLAVVTESTDAHHER																	1.25782e+06	687576	566900		17	687576																	20.2625	19.3912	19.1127					19.6756
56873	SLNPQWNSEWFK																	336214				19	336214																	18.359							18.359
56874	SLNQSLAEWK												6.82225e+06				18653814	5.61348e+06		6.70313e+06	6.79298e+06	15	6.79298e+06												22.7018				24.153	22.4205		22.6764	22.6956			22.7018	23.1705
56875	SLNRVHLLGR									631042												19	631042									19.2674													19.2674
56876	SLNSDISYFGVGGK			726868	635294	661111	591007	1.0185e+06	972630	910989	949275		2.41235e+06					924166	1.01206e+06			9	924166			19.4713	19.2771	19.3345	19.1728	19.958	19.8915	19.7971	19.8565		21.202					19.8178	19.9489			19.3633	19.761	21.202	19.8848
56877	SLNSIEFR																2539622	1.85936e+06	2.49507e+06	1.91007e+06	2.2405e+06	15	2.2405e+06																21.2762	20.8264	21.2506	20.8652	21.0954				21.0749
56878	SLNTGIITVQNYGSHVPPK																524714					19	524714																19.0012								19.0012
56879	SLNVAQQTR			1.03422e+06													374349	214823	122475	248149	230509	14	239329			19.9801													18.514	17.7128	16.9021	17.9208	17.8145	19.9801			17.861				1.14319				93.4702
56880	SLNWEEMEK					682672	472614	518344				541045	948633				2.76218e+06	1.69388e+06	4.20453e+06	3360121	3533086	10	1.32126e+06					19.3808	18.8503	18.9835				19.0454	19.8555				21.3974	20.6919	22.0035	21.6801	21.7525	19.3808	18.9185	19.5066	21.5688				1.08405				87.107
56881	SLNYCGHIYTPISCK	2.02279e+06	1.60039e+06			1.53236e+06										2110902		1.10843e+06	1.84388e+06	1.38386e+06	1.17303e+06	12	1.56638e+06	20.9479	20.61			20.5473										21.0094		20.0801	20.8143	20.4003	20.1618	20.7127		21.0094	20.3934				0.325118				22.8247
56882	SLNYKSTSSGHREISSPR			316164																		19	316164			18.2703																		18.2703
56883	SLPAAAMAR																6359382		459440			18	3.40941e+06																22.6005		18.8095						21.7011
56884	SLPAEEGSSGK																2.71335e+06	1.85551e+06			1.82851e+06	17	1.85551e+06																21.3716	20.8234			20.8022				21.0241
56885	SLPAELGNMVSLR																2252576	2707317	957008	1.29138e+06	1.27695e+06	15	1.29138e+06																21.1031	21.3684	19.8682	20.3005	20.2843				20.6946
56886	SLPAGDALYLSFNPPQPSR																826780	1.75728e+06	891784	1.18809e+06	1.13911e+06	15	1.13911e+06																19.6571	20.7449	19.7663	20.1802	20.1195				20.1465
56887	SLPASLSFLVK																				535477	19	535477																				19.0305				19.0305
56888	SLPATPQGK	151499		560822			579653	635676		359110							346519		311447	78591.5		12	352814	17.2089		19.0972			19.1448	19.2779		18.4541							18.4026		18.2486	16.2621		18.4422	19.0014		17.9055
56889	SLPAVQSDER			309077	259006	275662	571533		473333								757846	862851	592767	897417	799621	10	582150			18.2376	17.9826	18.0725	19.1245		18.8525								19.5315	19.7188	19.1771	19.7754	19.609	18.1015	18.9949		19.577				0.697419				51.3081
56890	SLPCDICK	5943208	3.79958e+06	8.07413e+06	4.94397e+06	10143241	8.10935e+06	9797902	7.83387e+06	6817600	4.59386e+06							496642		402618	325242	7	5943208	22.5028	21.8574	22.9449	22.2372	23.274	22.9512	23.224	22.9013	22.7008	22.1313							18.9218		18.6191	18.3112	22.6498	22.825		18.6388	0.584288				42.2187
56891	SLPDFTELDLQGK																				541647	19	541647																				19.047				19.047
56892	SLPDLEILK																	818163	1.02832e+06	800291	239389	16	809227																	19.642	19.9719	19.6102	17.869				19.4607
56893	SLPDLGLR					116894																19	116894					16.8348																16.8348
56894	SLPDTYKDK																	135745				19	135745																	17.0505							17.0505
56895	SLPEEDVAEIQHAEEFLIKPESK																			2.77776e+06		19	2.77776e+06																			21.4055					21.4055
56896	SLPEEVVR																	1.20439e+06		1.11735e+06	1.37118e+06	17	1.20439e+06																	20.1999		20.0916	20.387				20.2314
56897	SLPEYLENMVIK							13924935			4.1239e+06	22684426	19010694		10226414							15	13924935							23.7312			21.9756	24.4352	24.1803		23.2858								23.1054	24.0449
56898	SLPFFSAR	586232	674083	949300	727664	1031129	761359	1.0052e+06	716631	864862	1.05278e+06	719164	1825459		750199		1.30757e+06	1.71561e+06	2.70289e+06	1.9643e+06	1.66738e+06	2	977250	19.1611	19.3626	19.8565	19.4729	19.9758	19.5382	19.9391	19.4509	19.7221	20.0058	19.456	20.7998		19.5169		20.3185	20.7103	21.3661	20.9056	20.6692	19.5982	19.7474	20.0668	20.8358	0.262141	0.260606		0.649686	18.3212	18.2122		47.4154
56899	SLPGCQEIAEEFR				4.75077e+06											3.24944e+06				473715	413164	16	1.86158e+06				22.1797											21.6318				18.8537	18.6564	22.1797		21.6318	18.7584
56900	SLPGGTASSR																133944		628318			18	381131																17.0313		19.2611						18.5399
56901	SLPGPAPCLK	1.3735e+06	1.59557e+06	1.12454e+06	1701333	1.85221e+06	1.52429e+06	1.68451e+06	1.54939e+06	1.63206e+06	1.65044e+06	1.06404e+06	1.06112e+06	1.07237e+06		1.14291e+06	1.14329e+06	1822361	1.26353e+06	1.99274e+06	1.54699e+06	1	1.54699e+06	20.3894	20.6056	20.1009	20.6982	20.8208	20.5397	20.6839	20.5633	20.6383	20.6544	20.0211	20.0172	20.0324		20.1243	20.1248	20.7974	20.269	20.9263	20.561	20.5446	20.617	20.0494	20.5674	0.273932	0.278106		0.253793	19.1599	19.4573		17.7286
56902	SLPGPAPCLKHFPLDLR			1.35256e+06			1.18017e+06			274055	1.02154e+06											16	1.10085e+06			20.3673			20.1706			18.0641	19.9623											20.3673	19.6545
56903	SLPGYMTR	800505	537531	486826	22168.6			529394	490846			519719			536527	541623		3.70384e+06	3.58341e+06	0		8	532960	19.6106	19.036	18.893	14.4362			19.014	18.9049			18.9874			19.0333	19.0469		21.8206	21.7729			18.8168	18.9605	19.0228	21.212
56904	SLPIFQAR																		678826			19	678826																		19.3727						19.3727
56905	SLPITIEMLK																	363163		394036		18	378600																	18.4703		18.588					18.5303
56906	SLPIYSPEK																788240					19	788240																19.5883								19.5883
56907	SLPLGVEELGQLPPVEGPGGRPLRK									426175												19	426175									18.7011													18.7011
56908	SLPLNPK																17562480	9536431		104969	9195929	16	9366180																24.066	23.185		16.6796	23.1326				23.1174
56909	SLPLNPKPFLNGLTGK																	3.24981e+06		2.70423e+06	2.28518e+06	17	2.70423e+06																	21.6319		21.3668	21.1239				21.3891
56910	SLPLNPKPFLNGLTGKPVMVK								13246389							57675504		12756759	7.18248e+06	6.58943e+06	3230735	14	9.96962e+06								23.6591							25.7815		23.6048	22.7761	22.6517	21.6234		23.6591	25.7815	22.8268
56911	SLPLVQVDEK																1.11217e+06	651126				18	881649																20.0849	19.3126							19.7498
56912	SLPNEEIVQK	1.84893e+06	2.13586e+06	2.1817e+06	1.25803e+06	1.30776e+06	1.06882e+06	1.71653e+06	1.70303e+06	2.81236e+06	1.94248e+06	556220	552628		881759	507183	3.29676e+06	1.71371e+06	1.39274e+06	2.6635e+06	1.97292e+06	1	1.71371e+06	20.8183	21.0264	21.057	20.2627	20.3187	20.0276	20.7111	20.6997	21.4233	20.8895	19.0853	19.0759		19.75	18.9521	21.6526	20.7087	20.4095	21.3449	20.9119	20.736	20.818	19.2522	21.0743	0.47231	0.876212		0.343474	33.6352	66.7903		24.1491
56913	SLPNILTDDR																				815672	19	815672																				19.6376				19.6376
56914	SLPNILTDDRFK	737292	865700		678572		660751	630385	705946	678829	558286				731452	612757						10	678701	19.4919	19.7235		19.3721		19.3337	19.2659	19.4292	19.3727	19.0906				19.4804	19.225						19.5366	19.303	19.3583
56915	SLPPFIYR		279795												324546							18	302170		18.094												18.3081							18.094		18.3081
56916	SLPQSDPVLK	4120096	2.56419e+06		2.14675e+06	4272196	1.12056e+06	3523116	3.22644e+06	1.32079e+06	1.09346e+06	1.19944e+06	1.18179e+06	662956	895986	1.41411e+06	4.84317e+06	3.794e+06	4.93483e+06	2785068	4.86305e+06	1	2.56419e+06	21.9742	21.2901		21.0337	22.0265	20.0958	21.7484	21.6215	20.333	20.0605	20.1939	20.1725	19.3386	19.7731	20.4315	22.2075	21.8553	22.2346	21.4093	22.2134	21.6434	20.972	20.0303	22.017		0.822551	1.09981	0.3587		61.978	88.7744	25.2524
56917	SLPQSDPVLKVTLAVSDLQK	6.99214e+06	7.41014e+06	4544063	8894128	1.93212e+06	4.40065e+06	5.17772e+06	4.50757e+06	6.94295e+06	7.0618e+06	7004139	3.94051e+06	5.37622e+06	6149175	6.96842e+06						5	6149175	22.7373	22.8211	22.1156	23.0844	20.8818	22.0693	22.3039	22.1039	22.7271	22.7516	22.7398	21.91	22.3582	22.552	22.7324						22.5056	22.4217	22.4893		0.855829	0.301882			64.944	21.156
56918	SLPSASTSK					418663												493913				18	456288					18.6754												18.9139				18.6754			18.9139
56919	SLPSAVYCIEDK	4798697	4.1937e+06	2.85152e+06	2573244	2.63194e+06	2.38394e+06	136078	2.29891e+06	2.40111e+06	2.32694e+06	2.84443e+06	4.06736e+06	3.01717e+06	2.91733e+06	3.23511e+06	3.54339e+06		3.51453e+06	2.8542e+06	3.75828e+06	1	2.8542e+06	22.1942	21.9998	21.4433	21.2952	21.3277	21.1849	17.0541	21.1325	21.1953	21.15	21.4397	21.9557	21.5248	21.4762	21.6254	21.7567		21.7449	21.4447	21.8416	21.7013	20.8647	21.617	21.7046	0.32075	1.87134	0.193474		22.5103	209.26	13.4711
56920	SLPSLVPLR																2.94747e+06	1.06236e+06	335585	519513	679650	15	679650																21.491	20.0188	18.3563	18.9868	19.3744				20.0807
56921	SLPSQQMVNR		214288	427603				357870									1.03136e+06		662751	527117	987762	13	527117		17.7092	18.7059				18.4491									19.9761		19.3381	19.0078	19.9138	18.292	18.4491		19.6137
56922	SLPSVETLGCTSVICSDK					642740							1.52133e+06	1.16386e+06			3.19868e+06	2.58588e+06	3.00962e+06	3.92033e+06	3913615	12	2.79775e+06					19.2939							20.5369	20.1505			21.609	21.3022	21.5212	21.9025	21.9001	19.2939		20.3566	21.6652				1.08735				87.454
56923	SLPTTVPESPNYR	4.08219e+06	3.99e+06	3.62801e+06	3.83548e+06	3920909	3.53304e+06	3651928	4.18596e+06	3.5604e+06	3.60324e+06	3.84095e+06	3.63448e+06	3.52288e+06	3017334	3.73005e+06	3.28935e+06	3.52808e+06	2674215	4.06111e+06	1889775	0	3631245	21.9609	21.928	21.7907	21.871	21.9028	21.7525	21.8002	21.9971	21.7636	21.7809	21.873	21.7933	21.7483	21.5248	21.8308	21.6494	21.7505	21.3507	21.9534	20.8498	21.8918	21.8218	21.759	21.5585	0.0746939	0.0957225	0.123441	0.460814	5.18086	6.64228	8.57193	32.7734
56924	SLPTTVPESPNYRNTR		560483				913453			737526	849448											16	793487		19.0963				19.801			19.4923	19.6962											19.0963	19.6688
56925	SLPVEEQPK	4.60286e+06	3492131	2.83849e+06	3.01226e+06	1.92041e+06			2.96602e+06	2.73519e+06	2.17645e+06	367471	202180	316005	256289	251582	4.44899e+06	4793330	4756557	5.32498e+06		3	2.83849e+06	22.1341	21.7357	21.4367	21.5224	20.873			21.5001	21.3832	21.0535	18.4873	17.6253	18.2696	17.9674	17.9407	22.085	22.1926	22.1815	22.3443		21.5975	21.3244	18.0884	22.2039			1.86293				207.326
56926	SLPVFPFR	1.0985e+06	991274	496208	1.45944e+06	568413	724490	851934	946939		734359	1.54582e+06		1.35959e+06	1.53257e+06	1.37735e+06	2.04389e+06	1.2632e+06	1.37718e+06	1.73076e+06	1.74733e+06	2	1.31139e+06	20.0671	19.9189	18.9206	20.477	19.1166	19.4666	19.7004	19.8529		19.4861	20.5599		20.3747	20.5475	20.3935	20.9629	20.2686	20.3933	20.723	20.7367	19.8156	19.6354	20.4714	20.6386	0.628865			0.37938	45.7445			26.7578
56927	SLPVPQLVPETEDEK	4819809	3.58688e+06	2.36078e+06	2806608	4.85116e+06	2.00383e+06	3.82839e+06	4.12639e+06	2.75239e+06	3008453	4.48807e+06	9293152	5638072	3.62458e+06	3983109	21523412	15086120	9181232	21403098	17802754	0	4.30723e+06	22.2005	21.7743	21.1708	21.4204	22.2099	20.9343	21.8683	21.9764	21.3923	21.5206	22.0977	23.1477	22.4268	21.7894	21.9255	24.3594	23.8467	23.1303	24.3513	24.0856	21.8133	21.5841	22.366	24.019	0.503449	0.301887	1.05516	1.01917	35.9863	21.1564	84.1017	80.4458
56928	SLPVPQLVPETEDEKK																5922451	6.3261e+06	4.12013e+06	8831675	6386947	15	6.3261e+06																22.4978	22.5929	21.9743	23.0743	22.6067				22.5909
56929	SLPVPQLVPETEDEKKR	3.45408e+06	3.3599e+06	2.00657e+06	3.45057e+06	1.83715e+06	3.75504e+06	1126477	832030	3.04582e+06	1.50554e+06	3.56376e+06	478573	2968686	2.41593e+06	5.02619e+06			1.5611e+06			4	2.69231e+06	21.7199	21.68	20.9363	21.7184	20.809	21.8404	20.1034	19.6663	21.5384	20.5219	21.765	18.8684	21.5014	21.2041	22.261			20.5741			21.4281	20.9693	21.463	20.5741	0.484232	0.90713			34.5323	69.6358
56930	SLPYNQPGTCYTLVALPK				625076												1.78155e+06	3.16977e+06	2.09941e+06	2023968	2.48922e+06	14	2.06169e+06				19.2537												20.7647	21.5959	21.0016	20.9488	21.2473	19.2537			21.1412				0.906505				69.5778
56931	SLQAFQDYIR																	892738				19	892738																	19.7679							19.7679
56932	SLQAQLQR						939384	872977		821421	901966						2.34666e+06	2.00097e+06	2.12215e+06	2.40028e+06	2.35829e+06	11	2.00097e+06						19.8414	19.7356		19.6478	19.7827						21.1622	20.9323	21.0171	21.1948	21.1693		19.7536		21.0987
56933	SLQCENLKDTVENLTAK										488596											19	488596										18.8983												18.8983
56934	SLQDIIAILGMDELSEEDK												6493247	2.66021e+06		1.33396e+06						17	2.66021e+06												22.6305	21.3431		20.3473								21.7372
56935	SLQDIIAILGMDELSEEDKLTVSR	48691004	21947600	4.82423e+06	2.77611e+06												5.92322e+06	131685	5.90652e+06	7.15201e+06	36614.8	11	5.90652e+06	25.5372	24.3876	22.2019	21.4046												22.498	17.0067	22.4939	22.7699	15.1601	24.2214			21.8689				3.98591				4543.84
56936	SLQDTAELLSLENHPAK																2.78393e+06	2.71818e+06				18	2.75105e+06																21.4087	21.3742							21.3916
56937	SLQEEHVAVAQLR	1.05983e+06	1.46154e+06	1.22797e+06	577676	1.38233e+06	1.55164e+06	1.57088e+06	1.3204e+06	1.53008e+06	1119061			1.30563e+06			1.16594e+06	457488	1.07124e+06	653894	1.1105e+06	4	1.19696e+06	20.0154	20.4791	20.2278	19.1399	20.3987	20.5654	20.5831	20.3325	20.5452	20.0939			20.3163			20.1531	18.8034	20.0309	19.3187	20.0828	20.123	20.4358	20.3163	19.7664	0.584862			0.587413	42.2637			42.4637
56938	SLQEEPVEGFR																2507615	2.31423e+06	2.28154e+06	2.81541e+06	2.31447e+06	15	2.31447e+06																21.2579	21.1421	21.1216	21.4249	21.1423				21.2224
56939	SLQEEQSRPPTAVSSPGGPAR												329229						600476			18	464852												18.3287						19.1957					18.3287	19.1957
56940	SLQEQADAAEER	548893	684209	815158	645519	930483	736256	647404	546465	639374	538179	240689	145891	240202	179307	196465	732298	758936	792062	1.10841e+06	877350	0	646462	19.0662	19.3841	19.6367	19.3001	19.8276	19.4898	19.3043	19.0598	19.2863	19.0377	17.8768	17.1545	17.8739	17.4521	17.5839	19.4821	19.5336	19.5953	20.0801	19.7428	19.4673	19.2455	17.6133	19.7036	0.209583	0.592297	0.916443	0.243802	14.6041	42.8472	70.5039	17.0205
56941	SLQESLQK																			630605	677647	18	654126																			19.2664	19.3702				19.3192
56942	SLQETIQSLK																1.12704e+06		1.07905e+06	1.21326e+06	609543	16	1.10305e+06																20.1041		20.0413	20.2105	19.2174				19.942
56943	SLQFDEK								454182								375357	619918	648608	302763	365768	14	414769								18.7929								18.5179	19.2417	19.307	18.2078	18.4806		18.7929		18.819
56944	SLQFYSVENGDCLLVR	774065	545613			442883											293128		411176	803069		14	494248	19.5621	19.0575			18.7566											18.1612		18.6494	19.6152		19.1643			18.9386
56945	SLQGTLVSK		19109.3						672264								619236	492414			611625	15	611625		14.222						19.3587								19.2401	18.9095			19.2223	14.222	19.3587		19.1318
56946	SLQLEEWQAK																5.9428e+06					19	5.9428e+06																22.5027								22.5027
56947	SLQLSAWESSIVDR		868167	364347		333507			665442				531344			642263	725903			1.31937e+06	693882	11	665442		19.7276	18.475		18.3474			19.344				19.0193			19.2928	19.4694			20.3314	19.4043	18.9937	19.344	19.1625	19.8003
56948	SLQPAVAEK	885230				882324	1.10811e+06	925116	973290	1.07543e+06	921067							577624	1.40954e+06	1.51664e+06		10	949203	19.7557				19.7509	20.0797	19.8193	19.8925	20.0365	19.8129							19.1398	20.4268	20.5325		19.7533	19.9324		20.1555
56949	SLQPCECHQIK																782598	666032	746786		342560	16	706409																19.5779	19.3452	19.5103		18.386				19.2752
56950	SLQPSVLMQLK																292977	535737			364113	17	364113																18.1604	19.0312			18.474				18.601
56951	SLQQAQQQLEEVR	3.78671e+06	2.71239e+06	1.57476e+06	2.88646e+06	1.81579e+06	3835592	1100497	4731017	4340255	2.76481e+06	3.33601e+06	2.68056e+06	2465836	1.40114e+06	2.07063e+06	2.73105e+06	1.89631e+06	2.04486e+06	3438608	1.73388e+06	0	2.69647e+06	21.8525	21.3711	20.5867	21.4609	20.7922	21.871	20.0697	22.1737	22.0493	21.3987	21.6697	21.3541	21.2336	20.4182	20.9816	21.381	20.8548	20.9636	21.7134	20.7256	21.285	21.6776	21.1891	21.1758	0.521711	0.842105	0.399014	0.396571	37.3773	63.7138	28.195	28.0157
56952	SLQQAQQQLEEVRQNR	910524	1.95915e+06	2.58003e+06		673069						1.04847e+06										15	1.04847e+06	19.7963	20.9018	21.299		19.3604						19.9998										20.5458		19.9998
56953	SLQQLAEER	2.04499e+06	4.39046e+06	8145732	4206411	5.96599e+06	6144004	4069207	3.14925e+06	6091861	6.53409e+06	2.44735e+06	2.76823e+06	2.39895e+06	2.62911e+06	1590286	9675068	8880653	9115576	10177830	9955694	0	5.17823e+06	20.9637	22.0659	22.9576	22.0042	22.5083	22.5507	21.9563	21.5866	22.5385	22.6396	21.2228	21.4005	21.194	21.3261	20.6009	23.2058	23.0822	23.1199	23.2789	23.2471	22.2392	22.3094	21.1745	23.1887	0.391207	0.607292	0.980024	0.429706	27.6226	44.0296	76.575	30.4579
56954	SLQSENAALR					224191				369435							1.18133e+06		562491			16	465963					17.7744				18.495							20.172		19.1015			17.7744	18.495		19.7338
56955	SLQSLEASLHAMESTR			2.0077e+06			2.40409e+06	2205243	2.07775e+06		2.43949e+06	3.67609e+06	3683467	2963711	3.40864e+06	3.17198e+06				4203023	3.23313e+06	8	3.06785e+06			20.9371			21.1971	21.0725	20.9866		21.2181	21.8097	21.8126	21.499	21.7008	21.597				22.003	21.6245	20.9371	21.1216	21.6889	21.8261
56956	SLQSLLGPSSK																	1.37034e+06		1.44964e+06		18	1.40999e+06																	20.3861		20.4673					20.4273
56957	SLQSVAEER	34040924	32278418	34849556	36090040	34179790	30134284	31378458	31053408	33474150	31119020	8984551	5181992	7.07791e+06	7389922	6362705	36974120	39517460	30670026	44291468	37817692	0	31828438	25.0208	24.9441	25.0546	25.1051	25.0266	24.8449	24.9033	24.8882	24.9965	24.8913	23.099	22.3051	22.7549	22.8171	22.6012	25.14	25.236	24.8703	25.4005	25.1726	25.0312	24.9057	22.7388	25.1739	0.102228	0.81552	1.14441	0.201673	7.09484	61.3587	93.604	14.0475
56958	SLQTGFAIGVQQLHPTLIQR	1.20429e+06	976126	1.88731e+06	1635003	1.98431e+06	1.23186e+06	1.11599e+06	1.16933e+06	1115126	1.06192e+06	1584664	2249166	1.68062e+06	1.43977e+06	1.49032e+06	585408	1218270	1.64271e+06	1.22997e+06	825808	0	1230915	20.1997	19.8967	20.8479	20.6409	20.9202	20.2324	20.0899	20.1573	20.0888	20.0182	20.5957	21.101	20.6806	20.4574	20.5072	19.1591	20.2164	20.6476	20.2302	19.6554	20.5521	20.1191	20.6877	20.0696	0.433798	0.232094	0.728512	0.388539	30.7612	16.1922	53.8934	27.4273
56959	SLQTTSPPVVAPGNENGLAVPVPLRK	3.36174e+06		3.32143e+06									6.8279e+06									17	3.36174e+06	21.6808		21.6634									22.703									21.6721		22.703
56960	SLQTVSGR																2.65436e+06	2.06574e+06	2.18741e+06		3.31425e+06	16	2.42088e+06																21.3399	20.9782	21.0608		21.6602				21.2851
56961	SLQTYLK			919454		1.66072e+06	1.51525e+06	3.32596e+06	4600132	2.04675e+06	670050											13	1.66072e+06			19.8104		20.6634	20.5311	21.6653	22.1332	20.9649	19.3539											20.299	21.2135
56962	SLQVVDLESR																	1163664		1.14237e+06		18	1.15301e+06																	20.1502		20.1236					20.137
56963	SLQVWQQTVDQR																4.90751e+06		25038744		94783464	17	25038744																22.2266		24.5777		26.4981				25.3093
56964	SLQWFGATVR					286361				423142		185378	714091							140350		15	286361					18.1275				18.6908		17.5001	19.4457							17.0987		18.1275	18.6908	18.7787	17.0987
56965	SLQYEYK	2304717		2.79267e+06	3.84854e+06	3.77552e+06	2.92395e+06	3295019	3.20218e+06	2941651	3.19842e+06	1.03822e+06	342647	126721	2.82774e+06	587575	3141091	2320655	755956	0.381993	2.85965e+06	1	2.82774e+06	21.1362		21.4132	21.8759	21.8482	21.4795	21.6519	21.6106	21.4882	21.6089	19.9857	18.3864	16.9513	21.4312	19.1644	21.5828	21.1461	19.5279	-1.38838	21.4474	21.6008	21.5695	19.9092	20.7919		0.720031	1.99477	10.0155		53.1841	240.106	2.91872e+12
56966	SLRADYNLTR			549309		478991		821830				370973	507685		484278	540764						13	507685			19.0673		18.8696		19.6485				18.501	18.9536		18.8855	19.0446						18.9718	19.6485	18.8604
56967	SLRDLTPEHLPLLR				111112																	19	111112				16.7617																	16.7617
56968	SLRECELYVQK	213337	491994					461519				606336		450623	745039	527695						13	491994	17.7028	18.9083					18.816				19.2098		18.7816	19.507	19.0093						18.4279	18.816	19.1517
56969	SLRECELYVQKHNIQALLK			1.35542e+06	2.32894e+06	1.17621e+06	1.3775e+06	1.70551e+06	989313	2.77785e+06	1.4526e+06			1.545e+06	2.35089e+06							10	1.4988e+06			20.3703	21.1512	20.1657	20.3936	20.7018	19.9161	21.4055	20.4702			20.5592	21.1648							20.6277	20.6632	20.8935
56970	SLREHMGNVVEALIALTN	1.27902e+06	548862			605918				1.56911e+06		2.63121e+06	907063	1.42701e+06		1.97414e+06						12	1.35301e+06	20.2866	19.0661			19.2088				20.5815		21.3273	19.7908	20.4446		20.9128						19.6298	20.5815	20.7264
56971	SLRPDPNFDALISK	4273498	5.07047e+06	3.55591e+06		3896961	3.41417e+06	3.44178e+06	3.46615e+06	3.13473e+06	3.1548e+06	3.9366e+06	4.12946e+06	3.62221e+06	3.67061e+06	4168163	4.5543e+06	4239596	4.58713e+06	4370917	4.05081e+06	1	3.9366e+06	22.027	22.2737	21.7618		21.8939	21.7031	21.7147	21.7249	21.5799	21.5891	21.9085	21.9775	21.7884	21.8076	21.991	22.1188	22.0155	22.1292	22.0595	21.9498	22.0017	21.6638	21.897	22.0561		0.133205	0.138224	0.0673506		9.25277	9.60298	4.67093
56972	SLRQLHLNQLIR	4.31391e+06	4.09014e+06	2.95469e+06	4250350	3012385	3.40579e+06	2.92722e+06	3.61149e+06	3.82233e+06	4.09802e+06	3.58284e+06	4483851	4336807	4.14304e+06	3.51622e+06						5	3.82233e+06	22.0406	21.9637	21.4946	22.0192	21.5225	21.6996	21.4811	21.7842	21.866	21.9665	21.7727	22.0963	22.0482	21.9823	21.7456						21.8285	21.7687	21.9361		0.243495	0.181257			16.9987	12.6135
56973	SLRVDIAEGR	5942428	7.01807e+06	5886633	6.3801e+06	5.30727e+06	6564664	5362389	5.87036e+06	7.0975e+06	6.16439e+06	3450445	2.10578e+06	2.34757e+06	2.63645e+06	2.67074e+06						5	5.87036e+06	22.5026	22.7426	22.489	22.6051	22.3395	22.6463	22.3544	22.485	22.7589	22.5555	21.7184	21.0059	21.1627	21.3302	21.3488						22.542	22.5666	21.3333		0.155228	0.394863			10.7908	27.8905
56974	SLRVDIAEGRK	1706139	1.66173e+06	1.07699e+06	634806	1092999	1.35303e+06		1.42359e+06	1314663	1.16992e+06	696454	362319		524981	671001						7	1092999	20.7023	20.6643	20.0386	19.276	20.0599	20.3678		20.4411	20.3263	20.158	19.4097	18.4669		19.0019	19.356						20.2355	20.327	19.1045		0.51787				37.0839
56975	SLSAIDR																	3.6483e+06				19	3.6483e+06																	21.7988							21.7988
56976	SLSAIDRAGAEVK						411128			2.17286e+06						390028						17	411128						18.6492			21.0512						18.5732							20.3012	18.5732
56977	SLSAIYLEK		456027	947772	174652	698812	638596			862985	681496	1.22296e+06		1.11459e+06	1.04235e+06	1.37048e+06		635606				8	780898		18.7988	19.8542	17.4141	19.4145	19.2845			19.719	19.3783	20.2219		20.0881	19.9914	20.3863		19.2778				19.1189	19.473	20.1796	19.2778	0.939015				72.6299
56978	SLSCLGQVITALVDVGNGK											184714			265726							18	225220											17.4949			18.0196									17.781
56979	SLSDCVNYIVQDSK																630245					19	630245																19.2656								19.2656
56980	SLSDSESDDSK	2709503	1.59594e+06	1.98102e+06	1845400	2.57368e+06	81274.8	123555			125565		8099.06	3158.74			4.36407e+06	1.89932e+06	4014950	4.63899e+06	2.908e+06	5	1.89932e+06	21.3696	20.606	20.9178	20.8155	21.2954	16.3105	16.9148			16.9381		12.9835	11.6251			22.0572	20.8571	21.937	22.1454	21.4716	21.0299	16.7489	12.4586	21.7655	2.07149			0.557203	261.898			40.1084
56981	SLSDSESDDSKSK	722255	485555	642372	955660	547609										4247.85					21500.8	13	547609	19.4621	18.8893	19.2931	19.8661	19.0628										12.0525					14.3921	19.3553		12.0525	14.3921
56982	SLSDTVEK	0	1.19095e+06	4449946	23786.2	1.75689e+06	1.21528e+06	1.15312e+06	7702189	170666	1188950						2.04041e+06	1.60394e+06	1.63555e+06	1.2843e+06	3.71449e+06	5	1.2843e+06		20.1837	22.0854	14.5378	20.7446	20.2129	20.1371	22.8768	17.3808	20.1813						20.9604	20.6132	20.6413	20.2926	21.8247	20.5014	21.1244		20.9712	2.90765			0.602829	755.567			43.6769
56983	SLSDWHLAVK	1.0378e+06	772730	870399		893154	990492	801486	663952	797311	962385	1.13476e+06	1.37964e+06	1.00244e+06	535090	1.02642e+06	514819	260678	740882		596503	2	835942	19.9851	19.5596	19.7313		19.7685	19.9178	19.6123	19.3407	19.6048	19.8763	20.114	20.3959	19.9351	19.0294	19.9692	18.9737	17.9919	19.4989		19.1862	19.7691	19.6854	19.954	19.0108		0.294873	0.628767			20.6544	45.7367
56984	SLSEAFENLGKR				1.07491e+06																	19	1.07491e+06				20.0358																	20.0358
56985	SLSEAMSVEK										303494						783117	745803	867101	1163402	870185	14	825109										18.2113						19.5789	19.5084	19.7258	20.1499	19.731		18.2113		19.7568
56986	SLSEAPEDTSTR	614778		485992	436064	515448	308422	293565	403602		416373						649044	603985	768954	703555		8	500720	19.2297		18.8906	18.7342	18.9755	18.2345	18.1633	18.6226		18.6675						19.308	19.2042	19.5525	19.4243		18.9688	18.4395		19.3781
56987	SLSEGHPTAQHEK	510678	364395	103549	4200.42	184348	261695	380793	304781	271402	283457		3796.87	129.256			541356	392105	526024	488300	273401	3	283457	18.9621	18.4751	16.66	12.0363	17.4921	17.9975	18.5386	18.2174	18.0501	18.1128		11.8906	7.01408			19.0462	18.5809	19.0048	18.8974	18.0607	17.8327	18.1966	10.9389	18.761	2.60158			0.513464	498.367			36.748
56988	SLSEKNSNNEVACKK	244646	266750	248102	281306	47664.5	272725	201748	165246	109157	201158											10	223197	17.9003	18.0251	17.9206	18.1018	15.5406	18.0571	17.6222	17.3343	16.736	17.618											17.7319	17.5357			1.11356				90.2454
56989	SLSELESLK																1.80415e+06	1.31378e+06	1.28939e+06	1.51335e+06		16	1.41356e+06																20.7829	20.3253	20.2983	20.5293					20.4973
56990	SLSELESLKLPAESNEK	3.10472e+06	2.50302e+06	1963014	3.35913e+06	2.11339e+06	2564836	2.70597e+06	1.51129e+06	2509220	3.39243e+06	3.3269e+06	1.6363e+06	1456048	1.29596e+06	1673979						5	2.50302e+06	21.566	21.2552	20.9046	21.6797	21.0111	21.2904	21.3677	20.5274	21.2588	21.6939	21.6657	20.642	20.4736	20.3056	20.6748						21.3149	21.2746	20.8406		0.300096	0.472268			21.0281	33.632
56991	SLSEQPVMDTATATEQAK	1.49329e+06	1.34673e+06	1.66261e+06	1.23155e+06		1.08773e+06		960677	984846	1.08678e+06	860037		959734		782026	1210114	1.23627e+06	1413075	1.58334e+06	1.2826e+06	4	1.22083e+06	20.5101	20.361	20.665	20.232		20.0529		19.8737	19.9095	20.0516	19.714		19.8723		19.5769	20.2067	20.2376	20.4304	20.5945	20.2906	20.4512	19.9742	19.7261	20.3593				0.141181				9.80939
56992	SLSEYNNFK								328392								716711	701019	725902	862629	786657	14	721307								18.3251								19.451	19.4191	19.4694	19.7184	19.5854		18.3251		19.5329
56993	SLSFPILNPALSQPSQPSSPLPGSHGR		1.45468e+06				590484	534204		659691		873028	1.63328e+06	716878			1.21309e+06	1.46937e+06		964576	1.45177e+06	9	964576		20.4723				19.1715	19.027		19.3314		19.7357	20.6393	19.4514			20.2103	20.4868		19.8795	20.4694	20.4723	19.182	20.0351	20.2817
56994	SLSFVPGNDFEMSK																1.78388e+06	1.44207e+06	2.21514e+06	2.96876e+06	1.77374e+06	15	1.78388e+06																20.7666	20.4597	21.079	21.5014	20.7584				20.9578
56995	SLSGLILK	7731122	6291988	4.01953e+06		5328636	4625496	2.91389e+06	6.23004e+06	4993547	4.58683e+06	7343545	9159576		7025364	7893067	9295850	12132860	9749004		9472139	3	7025364	22.8822	22.5851	21.9386		22.3453	22.1412	21.4745	22.5708	22.2516	22.1291	22.808	23.1268		22.7441	22.9122	23.1482	23.5324	23.2168		23.1753	22.4782	22.155	22.9053	23.2767		0.507515				36.2952
56996	SLSGLILKNNVK	1183992	586992		1.09114e+06		1.6011e+06	626510		1.19515e+06	1.02426e+06			1.09267e+06	1.59609e+06							11	1.09267e+06	20.1752	19.163		20.0574		20.6106	19.257		20.1888	19.9661			20.0594	20.6061							19.8637	20.0844	20.3585
56997	SLSHLYR		189986	1.99185e+06		1911955	2.52003e+06	2339376			2337436						219103	1.26728e+06	666394		975164	10	1.58962e+06		17.5355	20.9257		20.8666	21.265	21.1577			21.1565						17.7412	20.2733	19.346		19.8953	20.38	21.194		19.5768
56998	SLSIEIGHEVK	765824	690696	733646	381009	1.07144e+06	969741	602426	969825		1.28252e+06	939632					986500	1.02147e+06	989096			7	969741	19.5467	19.3977	19.4847	18.5395	20.0311	19.8872	19.2004	19.8874		20.2906	19.8417					19.912	19.9622	19.9158			19.4746	19.8668	19.8417	19.9302	0.583153				42.1298
56999	SLSLGGHVGFDSLPDQLVSK													492192			758610	974158	715570	875879	845826	14	802218													18.9089			19.533	19.8938	19.4487	19.7404	19.69			18.9089	19.6697
57000	SLSLHNNLLTYLPR																852703	1.06368e+06	701068	1.08183e+06	715356	15	852703																19.7017	20.0206	19.4192	20.045	19.4483				19.7519
57001	SLSLPVCSVADSAPR																188812				499442	18	344127																17.5266				18.93				18.3926
57002	SLSLQQQQDGDNGDSSK		429307		307659		385769	304949	391722	355739	426978											13	385769		18.7117		18.231		18.5574	18.2182	18.5795	18.4405	18.7038											18.4912	18.5089
57003	SLSMELTIQK																		403456			19	403456																		18.6221						18.6221
57004	SLSMLHYIR																	360109	164460			18	262284																	18.4581	17.3274						18.0008
57005	SLSNKLTLDK	12169977	9134721	13400433	11902053	19645678	10422247	13587170	11617130	13382732	15898423	8049678	14326661	9138821	6.45075e+06	6148658						5	11902053	23.5368	23.1229	23.6758	23.5047	24.2277	23.3132	23.6957	23.4698	23.6739	23.9224	22.9405	23.7722	23.1236	22.621	22.5518						23.6596	23.63	23.0728		0.422452	0.371728			29.9212	26.1998
57006	SLSNKLTLDKLDVK	87188250	93391610	76727030	99329896	83722800	87070230	82922970	80271870	93697370	95097420	99884290	75159110	85689930	96646104	104622190						5	87188250	26.3776	26.4768	26.1932	26.5657	26.3191	26.3757	26.3053	26.2584	26.4815	26.5029	26.5738	26.1634	26.3526	26.5262	26.6406						26.3922	26.3879	26.4614		0.143425	0.135538			9.96609	9.41551
57007	SLSNTKPTVNEHDLLK	1.6752e+06		2.62076e+06	2.07801e+06	2.55677e+06	2359825	2.56321e+06	2.42373e+06	9844200	2.27757e+06	2.44994e+06	2.22443e+06	1.32654e+06	747035	2.24776e+06	824570	2.43253e+06	1.76063e+06	1.8129e+06	2.34741e+06	1	2.27757e+06	20.6759		21.3216	20.9868	21.2859	21.1702	21.2895	21.2088	23.2308	21.1191	21.2243	21.085	20.3392	19.5108	21.1001	19.6533	21.214	20.7477	20.7899	21.1626	21.0903	21.8927	20.7789	20.8078		0.905604	0.756937	0.216939		69.4941	56.2935	15.1225
57008	SLSNVIAHEISHSWTGNLVTNK																3.7666e+06	4.06409e+06	6.08567e+06	4.76423e+06	4064918	15	4064918																21.8448	21.9545	22.537	22.1838	21.9548				22.1172
57009	SLSPDEER																608960		357001		864750	17	608960																19.216		18.4456		19.7219				19.219
57010	SLSPFAITYLDR																	307797				19	307797																	18.2316							18.2316
57011	SLSPFNDVVDK																1.03005e+06	634328	787374	1.05673e+06	1.08622e+06	15	1.03005e+06																19.9743	19.2749	19.5867	20.0112	20.0509				19.8096
57012	SLSPGCGR																329660			723.47	376108	17	329660																18.3306			9.49879	18.5208				17.8454
57013	SLSPGGAALGYR		271614										506471								45366.1	17	271614		18.0512										18.9501								15.4693	18.0512		18.9501	15.4693
57014	SLSPGKENVSALDMEK	1.41464e+06	1.57574e+06	1.45353e+06	1.95665e+06	1543710		1.11561e+06		886555	1.17353e+06	1.22787e+06	1.19149e+06	1.15667e+06	1.17416e+06		2.73194e+06			2.58317e+06	1.65805e+06	5	1.41464e+06	20.432	20.5876	20.4711	20.9	20.558		20.0894		19.7579	20.1624	20.2277	20.1843	20.1415	20.1632		21.3815			21.3007	20.6611	20.5996	20.0137	20.1796	21.1484
57015	SLSPILPGR							500084			263304											18	381694							18.9318			18.0064												18.5421
57016	SLSPQDR																5330713					19	5330713																22.3459								22.3459
57017	SLSPSHLTEDR		333335					294246	297054		0.315774									766001		15	297054		18.3466					18.1667	18.1804		-1.66304									19.547		18.3466	17.5886		19.547
57018	SLSSGHLQGKPWK					496496							139381	116554								17	139381					18.9214							17.0887	16.8306								18.9214		16.9654
57019	SLSSLQALQATVAR																277402					19	277402																18.0816								18.0816
57020	SLSSPGGPSKPK	44182.8															227013				250370	17	227013	15.4312															17.7924				17.9337	15.4312			17.8648
57021	SLSSPTDNLELSLR	1.54669e+06	1.65672e+06	1596825	1.53213e+06	1.23897e+06	1.18639e+06	1.23698e+06	1.0123e+06	1.28004e+06	1.20055e+06	990618	1.78237e+06	1412319	57187.5	955494	1.21983e+06	1.22832e+06	955308	1.57045e+06	1.45552e+06	0	1.23797e+06	20.5607	20.6599	20.6068	20.5471	20.2407	20.1781	20.2384	19.9492	20.2878	20.1953	19.918	20.7654	20.4296	15.8034	19.8659	20.2182	20.2283	19.8656	20.5827	20.4731	20.5302	20.1743	19.9876	20.2943	0.221199	0.1716	2.04603	0.295918	15.4229	11.9366	254.421	20.7291
57022	SLSSSLDDTEVK			331225	266146						353113								415078			16	342169			18.3375	18.0219						18.4298								18.663			18.1883	18.4298		18.663
57023	SLSSSLDDTEVKK	1.34321e+06	1.09132e+06	2.00153e+06	1.02477e+06	2.17217e+06	1.0926e+06	1.0697e+06	1.17414e+06	1.49214e+06	1.1808e+06			397746			706562	463644	851922	747728	438165	4	1.08051e+06	20.3573	20.0576	20.9327	19.9669	21.0507	20.0593	20.0288	20.1632	20.5089	20.1713			18.6015			19.4305	18.8227	19.7004	19.5122	18.7411	20.5419	20.1969	18.6015	19.2913	0.530831			0.733812	38.0756			54.3382
57024	SLSSSVLPPSYASDR																	148644				19	148644																	17.1815							17.1815
57025	SLSVLSSSTIIANPDIPEAYK	1.63155e+06	1.3428e+06		1.50049e+06	1.13018e+06	473039	1.50402e+06		336907	893323	1603294	2.69987e+06	2.608e+06	2.06632e+06	1.42376e+06	3.1869e+06	4.59355e+06	2.75381e+06	5916067	3307953	2	1.61742e+06	20.6378	20.3568		20.517	20.1081	18.8516	20.5204		18.362	19.7688	20.6126	21.3645	21.3145	20.9786	20.4413	21.6037	22.1312	21.393	22.4962	21.6575	20.4183	19.6129	20.9883	21.914			0.450038	0.794683			31.9687	59.538
57026	SLSVLSSSTIIANPDIPEAYKLR	7.56945e+06	7.98161e+06	7312318	9859266	4.7902e+06	3.9264e+06	5580178	6.73414e+06	7.17977e+06	7580637	3660117	7.0658e+06	8672352	5364144	10441768						5	7.17977e+06	22.8518	22.9282	22.8019	23.233	22.1917	21.9048	22.4119	22.6831	22.7755	22.8539	21.8035	22.7524	23.048	22.3549	23.3159						22.839	22.5639	22.7473		0.54741	0.426448			39.3511	30.2167
57027	SLSWLHR																438728					19	438728																18.743								18.743
57028	SLSYSEILR																		527838			19	527838																		19.0097						19.0097
57029	SLSYSPVER		884928	1.0292e+06	962494	815392		942691		806239	850418		414781	498145	246712	420120	668928	917953	874982		496155	5	815392		19.7552	19.9731	19.8764	19.6371		19.8464		19.6208	19.6978		18.662	18.9262	17.9125	18.6804	19.3515	19.8081	19.7389		18.9204	19.816	19.7248	18.5913	19.4962			0.523792				37.5365
57030	SLTAEIDR	3.3968e+06	3.01539e+06	1.89871e+06	1.00985e+06	2.32586e+06	2.63232e+06	3.49113e+06	2984172	3013289	2.85584e+06	935951	540376		957014	817156		1.75668e+06	4390976	862482	1.64774e+06	2	2.11229e+06	21.6957	21.5239	20.8566	19.9457	21.1493	21.3279	21.7353	21.5089	21.5229	21.4455	19.8361	19.0436		19.8682	19.6403		20.7444	22.0661	19.7181	20.6521	21.1515	21.5143	19.6322	21.0456	0.618194	0.775609		0.851456	44.8943	57.8901		64.5509
57031	SLTAEIDRLK	549085	974366				546020															17	549085	19.0667	19.8941				19.0586															19.5389	19.0586
57032	SLTAHVIENYWK																	721919		442008	738444	17	721919																	19.4615		18.7537	19.4941				19.2744
57033	SLTANPELIDR								1.36372e+06						788466				444575			17	788466								20.3791						19.5887				18.7621				20.3791	19.5887	18.7621
57034	SLTEEAENWGDGEPNNK																1.65905e+06					19	1.65905e+06																20.6619								20.6619
57035	SLTEEAENWGDGEPNNKK																		3.47648e+06			19	3.47648e+06																		21.7292						21.7292
57036	SLTEEQQQR	365910	528065	621451	321490	1.00497e+06		1.35929e+06			1.26045e+06						924520		520195		446443	10	574758	18.4811	19.0104	19.2453	18.2944	19.9387		20.3744			20.2655						19.8183		18.9887		18.7681	19.1165	20.321		19.2659
57037	SLTELFVK	1485214	1.44614e+06	1.12206e+06	1.27316e+06	1345394	1.02125e+06	1.22927e+06	1.34835e+06	1.19741e+06	1.19024e+06	1.83941e+06	2133099	1.13001e+06	1.50202e+06	1.83507e+06	1.90444e+06	2.24016e+06	2.07721e+06	2.28499e+06	1939445	0	1.46568e+06	20.5022	20.4638	20.0977	20.28	20.3596	19.9619	20.2294	20.3628	20.1915	20.1828	20.8108	21.0245	20.1079	20.5185	20.8074	20.8609	21.0952	20.9862	21.1238	20.8872	20.3478	20.1914	20.6868	20.9946	0.20204	0.264572	0.360468	0.316233	14.0733	18.494	25.3808	22.1855
57038	SLTELFVKENHELR						960774															19	960774						19.8738																19.8738
57039	SLTEYLQNVEQK	2.00807e+06	1.85226e+06	1.56712e+06	2189288	1.69966e+06	1.56521e+06	1463509	1.28159e+06	1.17588e+06	1.30749e+06	1.13167e+06	3.02692e+06	1527608	1.75099e+06	1.98386e+06		5978338	6662172	7.04923e+06	6795431	1	1.75099e+06	20.9374	20.8209	20.5797	21.062	20.6968	20.5779	20.481	20.2895	20.1653	20.3184	20.11	21.5294	20.5428	20.7397	20.9199		22.5113	22.6676	22.749	22.6961	20.8294	20.3738	20.8455	22.6587	0.20236	0.1447		0.82166	14.0958	10.0551		61.8994
57040	SLTFSPDSQLLVTASDDGYIK																2.075e+06	1.56999e+06			2.24678e+06	17	2.075e+06																20.9847	20.5823			21.0994				20.9053
57041	SLTGVVNAQALTSAFSPHTK																293619	17510.6	469862	330563	235162	15	293619																18.1636	14.0959	18.8419	18.3346	17.8433				18.0391
57042	SLTGVVNAQALTSAFSPHTKPWIGLAEALGTLMR			6512780	13799743																	18	1.01563e+07			22.6348	23.7181																	23.2759
57043	SLTIAEFK	8920138	6.81072e+06	4.55494e+06		6047366	5862267	6555923	6.87638e+06	5.97738e+06	6.6832e+06	7307851	6861055	6969209	6263226	5.03691e+06	8920834	5.86734e+06	8161342	6260809	8511888	1	6.6832e+06	23.0886	22.6994	22.119		22.5279	22.483	22.6444	22.7132	22.5111	22.6721	22.801	22.71	22.7326	22.5785	22.2641	23.0887	22.4843	22.9604	22.5779	23.021	22.6504	22.6076	22.6293	22.847		0.105991	0.297437	0.238351		7.35664	20.8378	16.6346
57044	SLTKDLGGNAK										198019											19	198019										17.5953												17.5953
57045	SLTKPLAENEEGEK							594575	394665	369198	403256								294692			15	394665							19.1815	18.5903	18.494	18.6213								18.1689				18.7485		18.1689
57046	SLTLDSWEPELVK																2.65243e+06	3.14214e+06	1.98872e+06	3.28448e+06	3025017	15	3025017																21.3389	21.5833	20.9234	21.6472	21.5285				21.4265
57047	SLTLSFVSER																555267	508282	516825	458371	460828	15	508282																19.0828	18.9553	18.9793	18.8062	18.8139				18.9313
57048	SLTMVALAK																820094		391677			18	605885																19.6454		18.5793						19.2087
57049	SLTNDWEDHLAVK	76323096	63422724	28338364	65269710	34105010	38405990	56723656	67546610	41390070	36357676	71202376	82125830	71663280	60780868	75569980	125497510	94040350	134549300	108603560	68307560	0	67927085	26.1856	25.9185	24.7563	25.9599	25.0235	25.1948	25.7574	26.0094	25.3028	25.1158	26.0854	26.2913	26.0947	25.8571	26.1713	26.9031	26.4868	27.0036	26.6945	26.0255	25.6728	25.5191	26.1069	26.6622	0.542284	0.429005	0.391144	0.53029	38.9559	30.406	27.618	38.0341
57050	SLTNDWEDHLAVKHFSVEGQLEFR		2.59865e+06				3.45739e+06															18	3.02802e+06		21.3093				21.7213															21.3093	21.7213
57051	SLTNSHLEK																304938			138987	2.1413e+06	17	304938																18.2182			17.0846	21.0301				19.7169
57052	SLTQMEDVLK	357426	235755	441332		640881											3313645	3176067	2.73451e+06	2.73158e+06	3.16033e+06	11	2.73158e+06	18.4473	17.8469	18.7515		19.2897											21.66	21.5988	21.3829	21.3813	21.5916	18.6761			21.5277				1.26233				107.251
57053	SLTQSYLR	0.877576								583245				289120					821946			16	436182	-0.188405								19.1537				18.1413					19.6487			-0.188405	19.1537	18.1413	19.6487
57054	SLTQTFATVEVGR	1.1622e+06	1.12099e+06	636544	1.15651e+06	562097	1.0696e+06	1.01891e+06	1.16658e+06	1.0414e+06	655181		1.56274e+06	1.12493e+06	1.02674e+06	1.30139e+06	782187	1.19712e+06	1071521	1.23378e+06	880283	1	1071521	20.1484	20.0963	19.2799	20.1413	19.1005	20.0286	19.9586	20.1539	19.9901	19.3215		20.5756	20.1014	19.9696	20.3116	19.5772	20.1911	20.0312	20.2347	19.7476	19.8233	19.9176	20.2581	19.9784	0.497873		0.374546	0.216424	35.5633		26.4052	15.0862
57055	SLTSAYQHK	2743405	2.31378e+06	1.28798e+06	3.61775e+06	1.67312e+06		2.61394e+06	2.22659e+06	1.69094e+06	1.95669e+06	1.84919e+06	2.72145e+06	3.26666e+06	3.14322e+06	3258972	1.45001e+06	1986406	53170564			3	2.31378e+06	21.3875	21.1418	20.2967	21.7867	20.6741		21.3178	21.0864	20.6894	20.9	20.8185	21.3759	21.6394	21.5838	21.636	20.4676	20.9217	25.6641			21.1502	21.017	21.4415	24.1695		0.245373	0.499752			17.1317	35.7057
57056	SLTSAYQHKLAEK			0.857349		169974				786890												17	169974			-0.222046		17.375				19.5858												16.375	19.5858
57057	SLTSWTNDQGAR	2606129	2.38502e+06	1.84678e+06	2.25922e+06	1.25357e+06	2.60121e+06	3.25654e+06	2.23259e+06	2.85574e+06	3.38462e+06	2.97703e+06	2.75032e+06	2844365	2.7782e+06	2.66983e+06					1.93939e+06	4	2.63798e+06	21.3135	21.1856	20.8166	21.1074	20.2576	21.3108	21.6349	21.0903	21.4454	21.6906	21.5054	21.3912	21.4397	21.4057	21.3483					20.8872	20.9813	21.4507	21.419	20.8872	0.42029	0.235494			29.7614	16.4325
57058	SLTTAFFR																309121	345916	399013	421195	113271	15	345916																18.2378	18.4001	18.6061	18.6841	16.7894				18.2773
57059	SLTTSQYLMHEVAK											1.15875e+06	1.12699e+06	1.10196e+06	744995	1.08569e+06	1.28552e+06	1.39066e+06	1.99372e+06	1.67604e+06	1286794	10	1.22213e+06											20.1441	20.104	20.0716	19.5069	20.0502	20.2939	20.4073	20.927	20.6766	20.2953			19.9932	20.5418			0.294913				20.6572
57060	SLTVIPYK																835912		485594	860414	730969	16	783441																19.673		18.8894	19.7147	19.4795				19.474
57061	SLTYLRPLQGQK														530534							19	530534														19.0171									19.0171
57062	SLTYLSILR												665913	185325			9168916	11354488	12516569	13517513	9466569	13	9466569												19.345	17.4997			23.1283	23.4368	23.5773	23.6883	23.1744			18.6992	23.4176
57063	SLVALLVETQMK																	4.17386e+06			2.35349e+06	18	3.26367e+06																	21.993			21.1664				21.6381
57064	SLVALLVETQMKK	1.14147e+06	1.69551e+06	1.01888e+06	2.20603e+06	1242025	1.41454e+06	1.16478e+06	1.01338e+06	830456	1.3293e+06	2622291	1.94981e+06	1.44484e+06	2.37862e+06	2.60704e+06						5	1.41454e+06	20.1225	20.6933	19.9585	21.073	20.2443	20.4319	20.1516	19.9507	19.6635	20.3422	21.3224	20.8949	20.4625	21.1817	21.314						20.4783	20.1338	21.0694		0.42631	0.631503			30.2065	45.9553
57065	SLVATFIVK																776039	1.21364e+06	1354494	1.09739e+06	813251	15	1.09739e+06																19.5658	20.2109	20.3693	20.0656	19.6333				20.0033
57066	SLVDIDLSSLR												517777				2.22772e+06	1303907	1.70015e+06	2.43591e+06	2.39682e+06	14	1.96393e+06												18.982				21.0871	20.3144	20.6972	21.216	21.1927			18.982	20.9408
57067	SLVDLGKK	1.26987e+06	990106	1.3663e+06	961785	1436206	1.28313e+06				1.35094e+06											13	1.28313e+06	20.2762	19.9172	20.3818	19.8754	20.4538	20.2912				20.3655											20.2004	20.3289			0.269204				18.8234
57068	SLVDLTAVDVPTR	673133															2.26398e+06	2.54584e+06	3.85895e+06	2.86935e+06	2.23268e+06	14	2.40491e+06	19.3605															21.1104	21.2797	21.8798	21.4523	21.0903	19.3605			21.3932				0.96851				75.4562
57069	SLVDTVYALK	3.94568e+06	3458233	3.4432e+06	4.06231e+06	4.40148e+06	3.71511e+06	4.07939e+06	3590579	4.14737e+06	4.49141e+06	4.85564e+06	6690918	4.04851e+06	4.60499e+06	4.8719e+06	2.81558e+06	1.4362e+06	1.47084e+06	2.53386e+06	2.5095e+06	0	3.9971e+06	21.9118	21.7216	21.7153	21.9539	22.0696	21.825	21.9599	21.7758	21.9838	22.0987	22.2112	22.6738	21.949	22.1348	22.2161	21.425	20.4538	20.4882	21.2729	21.259	21.881	21.9333	22.2576	21.038	0.153293	0.163046	0.452844	0.602647	10.6555	11.3376	32.178	43.6625
57070	SLVDTVYALKDEVR	1.21725e+06	1.45077e+06	1.45885e+06	1.87885e+06		1989497	1.04128e+06	1.03345e+06	1.47808e+06	1.6548e+06	3.00802e+06	813336	1.35145e+06	2.49787e+06	2.86016e+06	820497	2.14625e+06	1.71681e+06	1702193	1.94051e+06	1	1.6548e+06	20.2152	20.4684	20.4764	20.8414		20.924	19.9899	19.979	20.4953	20.6582	21.5204	19.6335	20.3661	21.2523	21.4477	19.6461	21.0334	20.7113	20.699	20.888	20.5179	20.4571	21.0062	20.6673		0.631215	0.859805	0.197067		45.9323	65.3024	13.7236
57071	SLVDYENANK				1.5514e+06		1.57201e+06	1.82422e+06	126105	1.2132e+06	1.08906e+06						1.65093e+06	1.36065e+06		1662304	1.52859e+06	10	1.54e+06				20.5651		20.5842	20.7989	16.9443	20.2104	20.0547						20.6548	20.3759		20.6648	20.5438	20.5651	20.1518		20.5644
57072	SLVDYENANKALDK			554674																		19	554674			19.0813																		19.0813
57073	SLVDYENANKALDKAR						1.51121e+06															19	1.51121e+06						20.5273																20.5273
57074	SLVEASSSGVSVLSLCEK	2.57395e+06	1.66413e+06	2.13174e+06	2.04329e+06	2.83934e+06	1.20097e+06	1.70544e+06	1.34675e+06	1.61917e+06	1.62714e+06	2.57447e+06	5151232	3.23713e+06	1.85409e+06	2.13187e+06	3.34822e+06	3.70337e+06	7.26678e+06	2.38728e+06	3766008	0	2.25957e+06	21.2956	20.6663	21.0236	20.9625	21.4371	20.1958	20.7017	20.361	20.6268	20.6339	21.2958	22.2965	21.6263	20.8223	21.0237	21.675	21.8204	22.7929	21.1869	21.8446	21.1018	20.5164	21.5116	21.9652	0.460706	0.345253	0.584486	0.677995	32.7654	24.2779	42.2342	49.7132
57075	SLVEIADTVPK		342035					615241									11158854	12683431	13939037	14817908	10699971	13	11158854		18.3838					19.2308									23.4117	23.5964	23.7326	23.8208	23.3511	18.3838	19.2308		23.5938				2.35075				363.662
57076	SLVENNPR																74885.1	12988.7			140002	17	74885.1																16.1924	13.665			17.0951				16.2129
57077	SLVESVSSSPNK							500936		825475	530605		81106.3				2.99423e+06	2.7734e+06		2.95915e+06	2.67082e+06	12	1.74815e+06							18.9343		19.6549	19.0173		16.3075				21.5138	21.4032		21.4968	21.3488		19.2396	16.3075	21.4422
57078	SLVFANSISCIKR												1.11685e+06									19	1.11685e+06												20.091											20.091
57079	SLVFEDDLR																127503	679812	634634			17	634634																16.9602	19.3748	19.2756						18.8746
57080	SLVGATYVER																1.74095e+06				1.93567e+06	18	1.83831e+06																20.7314				20.8844				20.8099
57081	SLVGGLLQSK	13179154	11728341	10155223	3.30615e+06	12737655	11003488										19714944	23923132	25496300	25771994	21979266	9	13179154	23.6518	23.4835	23.2757	21.6567	23.6026	23.3915										24.2328	24.5119	24.6038	24.6193	24.3896	23.2851	23.3915		24.4786	0.80575			0.564716	60.5023			40.6915
57082	SLVGKDVVVELK	801721									580990											18	691356	19.6127									19.1482											19.6127	19.1482
57083	SLVHDLFQK	2287196	2.3255e+06					1.50761e+06	2.70456e+06	2.96744e+06		2.05833e+06	3.1721e+06		2.00247e+06	1.79157e+06	2933454		2186840	3.57969e+06		8	2.30635e+06	21.1251	21.1491					20.5238	21.367	21.5008		20.973	21.597		20.9333	20.7728	21.4842		21.0604	21.7714		21.1372	21.1905	21.1054	21.4676
57084	SLVHDLFQKVEEAK	483505	1.39803e+06	891084	1.32542e+06		1.40538e+06	451631	753827	779004	989361	1.30125e+06		964082	958987	1.3205e+06						7	964082	18.8832	20.415	19.7652	20.338		20.4225	18.7848	19.5239	19.5713	19.9161	20.3115		19.8788	19.8712	20.3327						19.9665	19.7403	20.1158			0.56458				40.6809
57085	SLVIPEK							119318	374757	571645	1.21643e+06	3.24738e+06	913732			721095	13227758	13852406	4.94485e+06		14346790	9	1.21643e+06							16.8645	18.5156	19.1248	20.2142	21.6308	19.8014			19.4598	23.6571	23.7236	22.2375		23.7742		19.122	20.6341	23.4667		1.79179				191.735
57086	SLVIPEKFQHILR	25207168	27419102	26186398	35490664	17834446	26590604	25191690	26528788	27493464	27465380	35346656	35376310	32330946	36481372	34977204						5	27465380	24.5873	24.7087	24.6423	25.0809	24.0882	24.6644	24.5864	24.6611	24.7126	24.7111	25.0751	25.0763	24.9464	25.1207	25.0599						24.6555	24.6678	25.0568		0.355042	0.189236			24.987	13.1735
57087	SLVISPPVR																556372	682243		755354		17	682243																19.0857	19.3799		19.5268					19.3422
57088	SLVKGGLCRR	298706	349644	419263							295997	74996	36174.8		100791	10219.8						12	198394	18.1884	18.4155	18.6775							18.1752	16.1945	15.1427		16.621	13.3191						18.441	18.1752	15.7614
57089	SLVLDRLASNVAK			750070								9339838										18	5.04495e+06			19.5167								23.155										19.5167		23.155
57090	SLVLDTK	659814		1.42288e+06		2.20722e+06	1.07543e+06	1.84252e+06	2.02382e+06	2.04912e+06	1.85657e+06	801816	544665			453813	5.82496e+06	4.07039e+06			3.86852e+06	6	1.84955e+06	19.3317		20.4404		21.0738	20.0365	20.8132	20.9487	20.9666	20.8242	19.6129	19.055			18.7917	22.4738	21.9567			21.8834	20.4476	20.7549	19.1948	22.1294		0.574574				41.4591
57091	SLVLENVTDTAQDIPTTVDTK																214101					19	214101																17.7079								17.7079
57092	SLVLKFPK								143027		97291											18	120159								17.1259		16.57												16.8746
57093	SLVLSQESEGK																174586	126042			149047	17	149047																17.4136	16.9435			17.1854				17.1936
57094	SLVMHTPPVLK																	585122	303272		470880	17	470880																	19.1584	18.2103		18.845				18.7894
57095	SLVPAAELLESR	1.12729e+06	923550	780411		704720											1.88417e+06	2.08442e+06	318645	2387279	1.98466e+06	11	1.12729e+06	20.1044	19.8168	19.5739		19.4267											20.8455	20.9912	18.2816	21.1869	20.9205	19.7537			20.7239				1.22424				102.694
57096	SLVQEMVGSFGK		801360														16323823	18111186		28433044		16	1.72175e+07		19.6121														23.9605	24.1104		24.7611		19.6121			24.3209
57097	SLVQEMVGSFGKR	1.71832e+06	1.8978e+06	729708	1.39857e+06	672723	1.24986e+06	1.60702e+06	2.11566e+06	834719	867563	2332094	2.13528e+06	1.8604e+06	2315255	2.58996e+06						5	1.71832e+06	20.7126	20.8559	19.477	20.4155	19.3597	20.2533	20.616	21.0127	19.6709	19.7266	21.1532	21.026	20.8272	21.1427	21.3045						20.2916	20.3484	21.0993		0.63775	0.701404			46.4556	51.6372
57098	SLVQGELVTASK	4.53932e+06	4819227	5387996	4.80092e+06	5530840	5.42482e+06	4489016	4.36093e+06	5303287	5.33848e+06	4361559	1.26426e+06	3.75584e+06	4.05145e+06	4257592	3.46592e+06	3.7418e+06	3.66292e+06		3350539	1	4361559	22.114	22.2004	22.3613	22.1949	22.3991	22.3711	22.098	22.0562	22.3385	22.348	22.0564	20.2699	21.8407	21.95	22.0216	21.7248	21.8353	21.8046		21.676	22.258	22.2487	21.7546	21.7615	0.0993338	0.150547	0.730684		6.89346	10.4636	54.0755
57099	SLVQNNCLSR																	10481821	220479		710290	17	710290																	23.3214	17.7503		19.438				21.8592
57100	SLVQNNCLSRPNIFLCPEIEPK		2.74349e+06													2.57708e+06						18	2.66028e+06		21.3876													21.2973						21.3876		21.2973
57101	SLVSDIGK																931740	888129	0.730722		859102	16	873615																19.8296	19.7604	-0.452606		19.7125				19.3532
57102	SLVSDIGKELSSCANVLELTR										3.45742e+06											19	3.45742e+06										21.7213												21.7213
57103	SLVSGLIR																1237611	1.57876e+06	2.05539e+06	1.77016e+06	1.13043e+06	15	1.57876e+06																20.2391	20.5904	20.971	20.7554	20.1084				20.568
57104	SLVSKGTLVQTK	12376073	13488098	19041126		14535203	21511002	14175152	11411298	21944680	24941440	6014767	1.5996e+06	1.63543e+06	5403296	4.86569e+06						6	1.29321e+07	23.5611	23.6852	24.1826		23.793	24.3586	23.7569	23.444	24.3874	24.572	22.5201	20.6093	20.6412	22.3654	22.2142						23.8249	24.164	21.8964			0.81967				61.7239
57105	SLVSKGTLVQTKGTGASGSFK		406164																			19	406164		18.6317																			18.6317
57106	SLVSNLR	2.56627e+06	2.09766e+06				1.61485e+06		1.30349e+06									2.94558e+06				15	2.09766e+06	21.2912	21.0003				20.623		20.3139									21.4901				21.1531	20.4767		21.4901
57107	SLVSVTK					14836280	21713702		25347400	21449792	20995258						27279862	42340204		48713228	39245236	11	25347400					23.8226	24.3721		24.5953	24.3545	24.3236						24.7013	25.3355		25.5378	25.226	23.8226	24.4155		25.2315
57108	SLVTEAENSQHQQK	1.04266e+06		909750	407688	1.75952e+06	980553	1.8222e+06	970673	483660	1.12426e+06	762184		789868			174462					8	940212	19.9918		19.7951	18.6371	20.7468	19.9032	20.7972	19.8886	18.8836	20.1005	19.5398		19.5913			17.4126					19.9741	20.0376	19.5657	17.4126		0.70557				51.9819
57109	SLVWGAEAVQALR		214180	370035					661482				295037									16	332536		17.7085	18.4973					19.3353				18.1705									18.1561	19.3353	18.1705
57110	SLWNDPGIQECYDR						1.27327e+06	1.29006e+06	1.29268e+06	1.39395e+06	1391575	2.00539e+06	1.84544e+06	1.68856e+06	1.89222e+06	1.50851e+06	1.88907e+06	2.20545e+06	2.14612e+06	2.46768e+06	1.9449e+06	5	1.84544e+06						20.2801	20.299	20.3019	20.4107	20.4083	20.9354	20.8155	20.6874	20.8516	20.5247	20.8492	21.0726	21.0333	21.2347	20.8913		20.3412	20.7699	21.0229		0.265257	0.140597			18.5427	9.76861
57111	SLWQQPSVGDILR																	559535	551758	669734		17	559535																	19.0939	19.0737	19.3532					19.1793
57112	SLWVDKYRPCSLGR			2.70611e+06																		19	2.70611e+06			21.3678																		21.3678
57113	SLYALFSQFGHVVDIVALK												775474								455905	18	615689												19.5647								18.7984			19.5647	18.7984
57114	SLYASSPGGVYATR	32754594	29768222	38114970	33945096	18798512	31764728	29331422	26226434	30880144	17739224	19772918	21025162	35763160	17598432	17470412	15015932	16980834	32967292	17720774	15938734	0	23625798	24.9652	24.8273	25.1839	25.0167	24.1641	24.9209	24.8059	24.6445	24.8802	24.0804	24.237	24.3256	25.092	24.0689	24.0584	23.84	24.0174	24.9745	24.0789	23.926	24.8706	24.6965	24.4122	24.2335	0.390983	0.353491	0.486977	0.505511	27.6062	24.8745	34.7394	36.1429
57115	SLYDDLGVETSDSK												1907211			524190	863578	740309		896699	709600	14	801943												20.863			18.9997	19.72	19.4978		19.7743	19.4366			20.2134	19.6142
57116	SLYDDLGVETSDSKTEGWSK			779354																		19	779354			19.5719																		19.5719
57117	SLYDEVAAQGEVVR	2459631		3.24123e+06		2.0224e+06	2749945	2.92575e+06	2.11654e+06	850568	2.16761e+06	2.26209e+06	3.46806e+06	2.82561e+06	2631895	2.14943e+06	3.6379e+06	3.90485e+06	4341666	4955321	3.78658e+06	2	2.78778e+06	21.23		21.6281		20.9476	21.391	21.4804	21.0133	19.6981	21.0477	21.1092	21.7257	21.4301	21.3277	21.0355	21.7947	21.8968	22.0498	22.2405	21.8525	21.2958	21.044	21.347	21.9761		0.681049	0.308685	0.353664		49.963	21.6437	24.8871
57118	SLYDEVAAQGEVVRK	3.91536e+06	3.81541e+06	3555312	4.11137e+06	3460018	3576890	3.00368e+06	3.10262e+06	3.44812e+06	3.74315e+06	3.84709e+06	6582001	3849213	4039478	4.07219e+06						5	3.81541e+06	21.9007	21.8634	21.7615	21.9712	21.7223	21.7703	21.5183	21.5651	21.7174	21.8358	21.8753	22.6501	21.8761	21.9457	21.9574						21.8467	21.6864	22.0944		0.100178	0.158659			6.95217	11.0307
57119	SLYESFVSSSDR			470486													1.44624e+06		1.27698e+06	1.02683e+06	1.40008e+06	15	1.27698e+06			18.8438													20.4639		20.2843	19.9698	20.4171	18.8438			20.2962
57120	SLYGKDLIADLK	2.51318e+06	2.23661e+06	1.08283e+06	672486	1.1958e+06	2.17825e+06	2.1373e+06	2016162	1.65634e+06	2.04389e+06	2.97668e+06	2416397	909226	3383431	2.97972e+06						5	2.1373e+06	21.2611	21.0929	20.0464	19.3591	20.1895	21.0547	21.0274	20.9432	20.6596	20.9629	21.5053	21.2044	19.7943	21.6901	21.5067						20.5547	20.9362	21.2725		0.732844	0.306031			54.2569	21.4533
57121	SLYHDISGDTSGDYR																3.19621e+06	2.32679e+06	2.46222e+06	2.85678e+06	3123097	15	2.85678e+06																21.6079	21.1499	21.2315	21.446	21.5745				21.4134
57122	SLYHDISGDTSGDYRK	3.28218e+06	2.33532e+06	3.11758e+06	4870038	3.03287e+06	1.99352e+06	524567	2.99186e+06	1.37284e+06		3.11159e+06	2899003	2.75354e+06		3010407		1.36334e+06	635522			5	2899003	21.6462	21.1552	21.572	22.2155	21.5323	20.9269	19.0008	21.5126	20.3887		21.5692	21.4671	21.3929		21.5215		20.3787	19.2776			21.666	20.7146	21.4892	19.9307	0.490814				35.0291
57123	SLYLETR								2.34197e+06								404369					18	1.37317e+06								21.1593								18.6253						21.1593		18.6253
57124	SLYPSLEDLK																233704			2.63243e+06		18	1.43307e+06																17.8343			21.328					20.4507
57125	SLYPSLEDLKVDK				836930	703302	769937	868412	963396	1.18356e+06						1368968						13	868412				19.6747	19.4238	19.5544	19.728	19.8778	20.1747						20.3847						19.5547	19.852	20.3847
57126	SLYPSSEIQLNNK																			523160		19	523160																			18.9969					18.9969
57127	SLYSDHELR	480238		392776		391699	4125438	3.51315e+06	2.06189e+06	3.37806e+06	1.81824e+06	468388	399549	368322		326229						8	474313	18.8734		18.5833		18.5794	21.9761	21.7443	20.9755	21.6878	20.7941	18.8373	18.608	18.4906		18.3155						18.6854	21.5066	18.5754			1.17924				97.4973
57128	SLYSEKEVFIR		572531									810790				699385						17	699385		19.127									19.629				19.4157						19.127		19.5263
57129	SLYSFIK																656504	938763	878901	387481	623429	15	656504																19.3244	19.8404	19.7453	18.5638	19.2499				19.4108
57130	SLYSMIK	4.19164e+06	3227849	1.65312e+06		2270279	1.556e+06	2.98081e+06	2.53658e+06	1.78188e+06	1312987	2.1121e+06	4936875	1.28228e+06	3.51417e+06	3.55868e+06	20739154	17040168	23581136		22003822	2	3.10433e+06	21.9991	21.6221	20.6568		21.1144	20.5694	21.5073	21.2745	20.765	20.3244	21.0102	22.2352	20.2903	21.7448	21.7629	24.3059	24.0224	24.4911		24.3913	21.4353	20.9556	21.5549	24.3129		0.458689	1.4486			32.6146	131.935
57131	SLYSMIKNDTSGEYKK	3.61332e+06	3152968	3.45911e+06	5146198	3396616	4316188	4103161	4.20131e+06	3645250	3.76749e+06	6.01774e+06	4581372	4631941	5955689	6.82667e+06						5	4.20131e+06	21.7849	21.5883	21.722	22.2951	21.6957	22.0413	21.9683	22.0024	21.7976	21.8452	22.5208	22.1273	22.1432	22.5058	22.7028						21.8399	21.934	22.4177		0.292277	0.288778			20.4687	20.2187
57132	SLYTQLCFYR												239203				17123.3	145161	346073			16	192182												17.8679				14.0637	17.1473	18.4007					17.8679	17.3705
57133	SLYVAEYHSEPVEDEKP	2.48825e+06	2247047	1.41531e+06			2.02919e+06	2.4578e+06	3.14478e+06	2303234	2214198	2.24998e+06	2163016	2.22558e+06	1.37164e+06	1954560	2.43697e+06	2564415	2.68271e+06	6388568	3.42118e+06	2	2.2766e+06	21.2467	21.0996	20.4327			20.9525	21.2289	21.5845	21.1352	21.0784	21.1015	21.0446	21.0858	20.3875	20.8984	21.2167	21.2902	21.3553	22.6071	21.7061	20.9673	21.2124	20.9265	21.7384		0.208623	0.322043	0.628582		14.5366	22.6033	45.7219
57134	SLYYYIQQDTK																3.01954e+06	2.673e+06	3285894	3.46146e+06	2.47542e+06	15	3.01954e+06																21.5259	21.35	21.6479	21.723	21.2392				21.5084
57135	SMAAAAASLGGPR													256149		196426			139659			17	196426													17.9666		17.5836			17.0916					17.7878	17.0916
57136	SMAASGNLGHTPFVDEL	4.44571e+06		3.81793e+06		3096359			2.86808e+06		2427246	4.68087e+06		4433157			5199232	6.0352e+06	6.58197e+06	7227379	5.99384e+06	8	4563291	22.084		21.8644		21.5621			21.4517		21.2109	22.1583		22.0799			22.3099	22.525	22.6501	22.785	22.515	21.8525	21.3363	22.1197	22.5656				0.359841				25.3353
57137	SMAGNIIPAIATTNAVIAGLIVLEGLK																700807	579312	1.08446e+06	562505	482685	15	579312																19.4187	19.144	20.0485	19.1015	18.8807				19.3793
57138	SMAHSPGPVSQASPGTSSAVLFLSK																	1.34652e+06	1.54936e+06			18	1.44794e+06																	20.3608	20.5632						20.4656
57139	SMATVDEEEQAVLDR																	1.0401e+06				19	1.0401e+06																	19.9883							19.9883
57140	SMCGYQTFFAGK																	679644	482155			18	580900																	19.3744	18.8791						19.1479
57141	SMDAPSR																2.4718e+06	2571828			2.15852e+06	17	2.4718e+06																21.2371	21.2944			21.0416				21.195
57142	SMDATLK	582720	728894	650435		803357	473754	774012									1.50767e+06	1.50657e+06	430284		1.37857e+06	10	751453	19.1524	19.4754	19.311		19.6157	18.8538	19.562									20.5239	20.5228	18.7149		20.3947	19.3991	19.2509		20.2015
57143	SMDELNHDFQALALEGR			1.81169e+06									1.8922e+06				949336	1.74433e+06	1.64097e+06	1734037	1.47365e+06	13	1734037			20.7889									20.8516				19.8566	20.7342	20.6461	20.7257	20.491	20.7889		20.8516	20.5246				0.115906				8.04696
57144	SMDFEEAER	435037		681194	352086	918177	416405			265252	270027	457958	590030	452102	496444	414706	4.00001e+06	3.82911e+06	4494212	4609341	3.86206e+06	3	496444	18.7308		19.3777	18.4256	19.8084	18.6676			18.017	18.0427	18.8049	19.1704	18.7863	18.9213	18.6617	21.9316	21.8686	22.0996	22.1361	21.8809	19.1865	18.2752	18.8794	21.9878			1.3755	1.26255			121.733	107.277
57145	SMDFIGMIK																359882		672968	458032	390713	16	424372																18.4572		19.3602	18.8051	18.5757				18.8435
57146	SMDIDDFIR																1.62232e+06	1.86414e+06	2.04624e+06	2.29576e+06	1832569	15	1.86414e+06																20.6296	20.8301	20.9645	21.1305	20.8054				20.8818
57147	SMDLSEYIIR	897926	588509	920634	1.04925e+06	1.19536e+06		636575	605616	411369	534837	42594.8	1.64942e+06	976654	829230	713966	2.20349e+06	2170781	2.49366e+06	2.79896e+06	2296908	1	920634	19.7762	19.1667	19.8123	20.0009	20.189		19.28	19.208	18.6501	19.0287	15.3784	20.6535	19.8975	19.6614	19.4455	21.0714	21.0498	21.2498	21.4165	21.1313	19.8274	19.0614	19.6841	21.1902		1.65634	0.689415	0.634312		165.419	50.649	46.1801
57148	SMDNMTVR																622106	480951	555376	584212	606059	15	584212																19.2468	18.8755	19.0831	19.1561	19.2091				19.1199
57149	SMEAHNILSK	574519	352985	383513	281171				430648								1.06265e+06	607632			927392	12	502583	19.132	18.4292	18.5489	18.1011				18.7161								20.0192	19.2128			19.8228	18.6026	18.7161		19.7238
57150	SMEAHNILSKR		334504																			19	334504		18.3517																			18.3517
57151	SMEEDPQTSR	1.06536			45205.2				99292.5								1.06463e+06	2.17009e+06	2.28841e+06	286056	1.95428e+06	12	675344	0.0913403			15.4642				16.5994								20.0219	21.0493	21.1259	18.1259	20.8982	14.4642	16.5994		20.5663				2.89705				744.278
57152	SMEEQLLVVER																673733	896750	1.09935e+06	825932	809053	15	825932																19.3618	19.7743	20.0682	19.6557	19.6259				19.7156
57153	SMEIEVLVDADPVVDSSQK																8599230	8812175	2.57107e+06	72992.6		16	5.58515e+06																23.0358	23.0711	21.2939	16.1555					22.2575
57154	SMEIEVLVDADPVVDSSQKR											793996			807951							18	800974											19.5988			19.6239									19.6114
57155	SMEMLVEHQAHDILT	2.17192e+06				1.41712e+06	1.31262e+06	1.42811e+06	1.27403e+06	703858	1.36653e+06	2.39109e+06	1.82636e+06	2.15301e+06	2381757	2.27837e+06	6.31008e+06	6.20812e+06	7.10096e+06	6.92016e+06	5.54586e+06	3	2.17192e+06	21.0505				20.4345	20.324	20.4457	20.281	19.4249	20.3821	21.1892	20.8005	21.0379	21.1836	21.1196	22.5892	22.5657	22.7596	22.7224	22.403	20.7752	20.2149	21.0731	22.6135		0.627473	0.709876	0.833804		45.6334	52.339	62.9744
57156	SMENEDKEETVAK																455206			480010		18	467608																18.7962			18.8727					18.8349
57157	SMENYYQESGR							67434.4		40488.7					149701		864820	569565	846348	1.03399e+06	881728	12	707956							16.0412		15.3052					17.1917		19.722	19.1195	19.6909	19.9798	19.75		15.7196	17.1917	19.6788
57158	SMEPSLK		481233	519308													1.46852e+06	1.12478e+06	352465		1.60632e+06	14	822045		18.8764	18.9862													20.4859	20.1012	18.4271		20.6153	18.9323			20.1181
57159	SMESIEIDQK																		444163	591749		18	517956																		18.7607	19.1746					18.9825
57160	SMEVSTQLAR																1.08522e+06	514111	820284		633549	16	726916																20.0496	18.9717	19.6458		19.2731				19.5419
57161	SMEYFCAQVQQK																		1.88532e+06			19	1.88532e+06																		20.8464						20.8464
57162	SMFAGVPTMR				761082						382720				3910202		10691340			10314133		15	3910202				19.5377						18.5459				21.8988		23.3499			23.2981		19.5377	18.5459	21.8988	23.3243
57163	SMFQDVR				241005				284787					15991.2			1.27041e+06		900857	79010.9	922686	13	284787				17.8787				18.1195					13.965			20.2769		19.7809	16.2698	19.8155	17.8787	18.1195	13.965	19.5974
57164	SMFSDQVLAHPSVK																704597	958309	698202	866990	864564	15	864564																19.4264	19.8701	19.4133	19.7257	19.7216				19.6427
57165	SMFSSNR		225069														318258	463716	658499	249147	327732	14	322995		17.78														18.2798	18.8229	19.3288	17.9266	18.3222	17.78			18.6221				0.642173				46.8107
57166	SMFTQALNLDSTSVR																			396850	293763	18	345307																			18.5982	18.1643				18.3975
57167	SMGFIGHYLDQK	953920	1.60015e+06	905920	1.89732e+06	1.27448e+06		2.13016e+06	1329430	1.6621e+06	1.71249e+06	1.71237e+06	2.74235e+06		2.96864e+06	2.92402e+06	6206666	8211025	7593385	8613984	7084824	2	2.01374e+06	19.8635	20.6098	19.789	20.8555	20.2815		21.0225	20.3424	20.6646	20.7077	20.7076	21.387		21.5014	21.4795	22.5654	22.9691	22.8563	23.0382	22.7563	20.339	20.7043	21.3028	22.8465		0.241184		1.15257		16.8351		94.5067
57168	SMGFIGHYLDQKR	3.21216e+06	3.66738e+06	1.74529e+06	2.90492e+06		1.73332e+06	1.16127e+06	1.90462e+06	838156		1167479		1.05272e+06	1.00853e+06	1.4359e+06						8	1584612	21.6151	21.8063	20.735	21.4701		20.7251	20.1473	20.8611	19.6769		20.155		20.0057	19.9438	20.4535						21.4589	20.4266	20.1533
57169	SMGGAAIAPPTSLVEK	4.35279e+06	3.01226e+06	3735424	4.21632e+06	4.27889e+06	2.7752e+06	2946316	2.38495e+06	3.21148e+06	1.99355e+06	4.11268e+06	4.24285e+06	3.99828e+06	3.72048e+06	3.60677e+06	4207548	2.67722e+06	4844573	5.02035e+06	3688099	0	3.72795e+06	22.0535	21.5224	21.8328	22.0076	22.0288	21.4042	21.4905	21.1855	21.6148	20.9269	21.9716	22.0166	21.9309	21.8271	21.7823	22.0045	21.3523	22.2079	22.2594	21.8144	21.9021	21.3442	21.9084	21.9628	0.283685	0.401169	0.104772	0.364347	19.8552	28.3532	7.27183	25.6627
57170	SMGGAAIAPPTSLVEKDKELPR			257796																		19	257796			17.9759																		17.9759
57171	SMGGTLDLYSIDEHFQPK																			1.75703e+06		19	1.75703e+06																			20.7447					20.7447
57172	SMGLPTSDEQK	8.05934e+06	5.29394e+06	8224428	8961395	9716484	3.60682e+06	3944599	3.94745e+06	3.5277e+06	3.66954e+06	722624	855018	1392910	945858	1.03942e+06	24640444	20111712	21377602	23740238	22833730	0	4620693	22.9422	22.3359	22.9715	23.0953	23.212	21.7823	21.9114	21.9125	21.7503	21.8072	19.4629	19.7056	20.4097	19.8513	19.9873	24.5545	24.2615	24.3496	24.5008	24.4447	22.9408	21.8343	19.9188	24.426	0.60513	1.06774	2.05884	0.654158	43.8587	85.4024	258.151	47.7763
57173	SMGLPTSDEQKK	1308531	870742	1.37412e+06	768902	1.38377e+06	801000	1230759	877416	827128	876411						2.04329e+06	1.47892e+06	263392		555873	6	876914	20.3195	19.7319	20.3901	19.5524	20.4002	19.6114	20.2311	19.7429	19.6578	19.7412						20.9625	20.4961	18.0069		19.0844	20.1221	19.8153		20.0498	0.423011				29.9625
57174	SMGSQEDDSGNKPSSYS	604372	488310	765820	492321	559094											513941	555683	667526	696314	582865	10	570980	19.2051	18.8974	19.5466	18.9092	19.0927											18.9712	19.0839	19.3485	19.4094	19.1528	19.1506			19.2024				0.141254				9.8145
57175	SMHEFSAK	207513			46683.7												471576		434440		583578	15	434440	17.6628			15.5106												18.8471		18.7288		19.1546	16.9556			18.9215
57176	SMHLGRLPSRPPLPGSGGSQSGAK	2.01311e+06	1.98501e+06	2.5132e+06			1.68281e+06			1.42461e+06												15	1.98501e+06	20.941	20.9207	21.2611			20.6824			20.4421												21.0496	20.5673
57177	SMIAAAGYQHIR											316991					981599			64797.1		17	316991											18.2741					19.9048			15.9836				18.2741	18.997
57178	SMIEISR	18140776	16856442	16645133		17155584	8901008	8632536	9923642	7811723	7328803	8548542	5.48067e+06		3.61802e+06	6.59137e+06	32509800	28145678	22753862		30023058	3	9923642	24.1127	24.0068	23.9886		24.0322	23.0855	23.0414	23.2424	22.8972	22.8051	23.0272	22.3859		21.7868	22.6521	24.9544	24.7464	24.4396		24.8396	24.0359	23.0223	22.5308	24.7573		0.165625				11.5182
57179	SMIEQDVK																610229			321327		18	465778																19.219			18.2937					18.8293
57180	SMIGMSTK																114600	652658	883072	78883.1	512236	15	512236																16.8062	19.316	19.7522	16.2674	18.9664				18.7741
57181	SMILTDVGK											80503.3	314513				2.07807e+06	2.33136e+06	1.84241e+06	2.20832e+06	1.17022e+06	13	1.84241e+06											16.2968	18.2628				20.9868	21.1527	20.8132	21.0745	20.1583			17.5916	20.8772
57182	SMILTDVGKVTEPISR	2.05804e+06	2.03159e+06	2.01526e+06	1.87939e+06		2064787	1799905	1.42965e+06	2.05508e+06	1.81296e+06	2564328	1.91949e+06	2819982	2.19425e+06	2287320						6	2.04333e+06	20.9728	20.9542	20.9425	20.8418		20.9776	20.7795	20.4472	20.9708	20.7899	21.2901	20.8723	21.4273	21.0653	21.1252						20.9287	20.8054	21.1686			0.307801				21.5802
57183	SMIPSFMTMDQSR																475982		481414			18	478698																18.8605		18.8769						18.8688
57184	SMKGAGTDEKTLTR		443083		177722		95791.8															17	177722		18.7572		17.4393		16.5476															18.2438	16.5476
57185	SMLEVNYPMENGIVR	8470709	7.60942e+06	3.53636e+06	9367305	6.46507e+06	6259904	6837162	5.93605e+06	3991637	5.3614e+06	9511593	11731250	8520957	8963609	9253449	2.72782e+06	8728967	6932472	12434302	8453139	0	8.03128e+06	23.0141	22.8594	21.7538	23.1592	22.6242	22.5777	22.705	22.5011	21.9285	22.3542	23.1813	23.4839	23.0226	23.0956	23.1416	21.3793	23.0574	22.7249	23.5678	23.0111	22.7573	22.4368	23.194	22.9052	0.52367	0.460478	0.827131	0.338226	37.5271	32.7483	62.3828	23.7699
57186	SMLLLAPK	143936	129671														1.03901e+06	898803	804684	893070	966932	13	893070	17.1351	16.9845														19.9868	19.7776	19.6181	19.7684	19.8831	17.0617			19.8121				1.21118				101.166
57187	SMLLSAIGK																3050832		3.54472e+06	2.3411e+06	2.13739e+06	16	2.69597e+06																21.5408		21.7572	21.1588	21.0274				21.4007
57188	SMLLSAIGKR	760573	541338	705095	602154	527659	592798	475024		508363	427402	564710	602160	461669	463647	407828						6	534499	19.5367	19.0462	19.4275	19.1998	19.0092	19.1772	18.8576		18.9555	18.7052	19.1072	19.1998	18.8165	18.8227	18.6376						19.2589	18.9342	18.9316		0.164605				11.4468
57189	SMLMEQDPDVAVTVR																	10596661	2.68564e+06			18	6.64115e+06																	23.3371	21.3568						22.663
57190	SMLNFLK																1.76197e+06		2.71943e+06	262104	2.2333e+06	16	1.99763e+06																20.7488		21.3749	17.9998	21.0907				20.7341
57191	SMLQATAEANNLAAAASAK	1.67112e+06	1287994	1.4322e+06	1.91041e+06	1602101	2.37121e+06	2107377	1.9132e+06	1876069	2.00802e+06	2.74708e+06	2.82368e+06	2354185	2022461	2399999	3.18132e+06	3.40051e+06	3173043	3.99986e+06	3.28483e+06	0	2230781	20.6724	20.2967	20.4498	20.8655	20.6115	21.1772	21.007	20.8676	20.8393	20.9373	21.3895	21.4291	21.1668	20.9477	21.1946	21.6012	21.6973	21.5974	21.9315	21.6474	20.5922	20.9708	21.2358	21.7005	0.348638	0.22288	0.252598	0.519674	24.5229	15.5415	17.6438	37.2217
57192	SMMMSYAAER																	457299				19	457299																	18.8028							18.8028
57193	SMMNLQTK	506039	395827	561890	466214	488571	437475	329812	234044	261049	72122.2							1.4152e+06				9	437475	18.9489	18.5945	19.0999	18.8306	18.8982	18.7388	18.3313	17.8364	17.994	16.1382							20.4326				18.8838	18.0259		20.4326	0.187916				13.0808
57194	SMMQDREDQSILCTGESGAGK																	2365754	1.60313e+06	1.88137e+06		17	1.88137e+06																	21.1739	20.6125	20.8433					20.8951
57195	SMMSAYER		246185			701851						472255	533038	530086	511566	363868	3.46879e+06	4.15724e+06	4.15622e+06	3.78624e+06	2992696	8	617444		17.9094			19.4208						18.8492	19.0239	19.0159	18.9646	18.4731	21.726	21.9872	21.9868	21.8523	21.513	18.8546		18.8792	21.8239			1.29806	1.34683			111.664	117.921
57196	SMMSMGADR																862485	820504	992348	1.02478e+06	874805	15	874805																19.7181	19.6462	19.9205	19.9669	19.7386				19.8034
57197	SMMSPMADR																1913554	1.54987e+06		1.55484e+06	1.98848e+06	16	1.7342e+06																20.8678	20.5637		20.5683	20.9232				20.7403
57198	SMMSPMAER																2224105	2530221	2.90217e+06	2.8724e+06		16	2.70131e+06																21.0848	21.2708	21.4687	21.4538					21.3278
57199	SMMSSYER																	902579	680295	1.09577e+06	0.538302	16	791437																	19.7837	19.3758	20.0635	-0.893513				19.3531
57200	SMMSSYSAADR	217313	491348	707728	655257			451813		328103	301759	446171	424807	409991	462412	375267	891372	1.93499e+06	1.96889e+06	1.83031e+06	1.05249e+06	3	462412	17.7294	18.9064	19.4328	19.3217			18.7854		18.3238	18.203	18.7672	18.6964	18.6452	18.8188	18.5176	19.7657	20.8839	20.9089	20.8037	20.0054	18.9823	18.4599	18.6928	20.5504			0.501981	0.834718			35.8748	63.0557
57201	SMMSSYTADR	364721		313280	372410										339667	134175	727296	1.21402e+06	1.07318e+06	1.09964e+06	852368	10	549853	18.4764		18.2571	18.5065										18.3738	17.0338	19.4722	20.2114	20.0335	20.0686	19.7011	18.4176		17.854	19.9219				0.733534				54.3148
57202	SMMYSGELK																	451113	360873			18	405993																	18.7831	18.4611						18.6311
57203	SMNANTITK	1.40666e+06	1085622	1.66884e+06	1.55813e+06	1.47072e+06	46542	0		881613	518974											11	1085622	20.4238	20.0501	20.6704	20.5714	20.4881	15.5062			19.7498	18.9853											20.4556	18.4648			2.22135				311.534
57204	SMNQAICIPLYR																607088					19	607088																19.2115								19.2115
57205	SMNSALGK																992216					19	992216																19.9203								19.9203
57206	SMNSQYLK																	976182	519019			18	747600																	19.8968	18.9854						19.5119
57207	SMPEQTGEK	3.18472e+06	6.20194e+06	10707039	8.11104e+06	10484889	2.71819e+06	3.30348e+06	1795685	2.34798e+06	3.45254e+06		50644.9	8408.59			11143096	12338625	25470016	13272686	11175535	3	6.20194e+06	21.6027	22.5643	23.3521	22.9515	23.3218	21.3742	21.6556	20.7761	21.163	21.7192		15.6281	13.0376			23.4096	23.5567	24.6023	23.662	23.4138	22.8835	21.3771	14.8497	23.8073	0.813996			0.623603	61.2248			45.3247
57208	SMPIRKDDEVQVVR	1.45708e+06		1.27951e+06		778398	2.93042e+06		1.58618e+06	1.21738e+06	1.66492e+06	2.32592e+06			2.47454e+06	2.67541e+06						10	1.62555e+06	20.4746		20.2872		19.5701	21.4827		20.5971	20.2154	20.667	21.1494			21.2387	21.3513						20.1601	20.8189	21.2488
57209	SMPTSGALDR	1.73995e+06	2102783	1392776	2056593	1.94356e+06	110900	1.6447e+06	1.12473e+06	1.68281e+06	1.50774e+06	617631		562562		827953	3901607	3.78329e+06	15844.9	4.038e+06	3.07641e+06	2	1.66375e+06	20.7306	21.0039	20.4095	20.9718	20.8903	16.7589	20.6494	20.1011	20.6824	20.524	19.2364		19.1017		19.6592	21.8956	21.8512	13.9517	21.9452	21.5528	20.8169	20.2115	19.3525	21.4986	1.83146	0.606321		3.42301	200.265	43.9529		1665.89
57210	SMPWNVDTLSK	7450933	7.41639e+06	7.93343e+06	9208266	8795903	3.56748e+06	4.28978e+06	6066520	6.89188e+06	4.65443e+06	9429690	12601676	9220648	9065244	9438203	11280876	11318805		14596073	11919180	1	9065244	22.829	22.8223	22.9195	23.1345	23.0684	21.7665	22.0325	22.5324	22.7165	22.1502	23.1688	23.5871	23.1364	23.1119	23.1701	23.4274	23.4322		23.7991	23.5068	22.9603	22.2804	23.2464	23.5497	0.559061	0.456652	0.210218		40.2525	32.4623	14.6489
57211	SMPWNVDTLSKDGFSK		984389	1.83997e+06								2.45667e+06		1.37238e+06	1.86656e+06	2015630						14	1.85326e+06		19.9089	20.8112								21.2283		20.3882	20.832	20.9428						20.4295		20.8785
57212	SMQEQTTDNR																	29552.4		44921.1		18	37236.7																	14.851		15.4551					15.1844
57213	SMQEVHIK	411770			332706	237434											304443	354687	255344	552221		13	332706	18.6515			18.3439	17.8572											18.2158	18.4362	17.9621	19.0749		18.3203			18.4841
57214	SMQGFPFYDK																5722458	3.82978e+06	3.65972e+06	5.4297e+06	6.75581e+06	15	5.4297e+06																22.4482	21.8688	21.8033	22.3724	22.6877				22.2763
57215	SMQGFPFYDKPMR	5.00624e+06	5.38998e+06	3944121	5876935	4.71194e+06		6.505e+06	4.00537e+06	3.30628e+06	3005014	4.69889e+06	11046111	8975420	6.08545e+06	6.83625e+06	3359586	7.69407e+06	11512768	5.67198e+06		2	5530978	22.2553	22.3618	21.9113	22.4866	22.1679		22.6331	21.9335	21.6568	21.5189	22.1639	23.397	23.0975	22.5369	22.7048	21.6799	22.8753	23.4567	22.4354		22.2494	22.0038	22.8439	22.7512		0.441469	0.653799			31.3308	47.7473
57216	SMQNHAAVFR		728565	916377		838393			313681			740143	497319		567302	755667		4.41611e+06				11	740143		19.4747	19.8056		19.6773			18.2589			19.4974	18.9238		19.1138	19.5274		22.0743				19.6589	18.2589	19.288	22.0743
57217	SMQNWHQLENLSNFIK	3.59564e+06	3.22876e+06		4.42424e+06		880866	1.08051e+06	1.41117e+06	1094359	2183878		4085093			4.62869e+06	8031128	10250647	13026881	9464312	8.03205e+06	5	4085093	21.7778	21.6225		22.077		19.7486	20.0433	20.4285	20.0617	21.0585		21.9619			22.1422	22.9372	23.2892	23.635	23.1741	22.9373	21.8383	20.3432	22.0549	23.2186				0.683279				50.1456
57218	SMQPGTSLAK	356863																1695699	1.77797e+06	1.93151e+06	1.31704e+06	15	1695699	18.445																20.6934	20.7618	20.8813	20.3289	18.445			20.6805				1.01457				79.9859
57219	SMQVVPLDK																38672.5		4.72776e+06	147760		17	147760																15.239		22.1727	17.1729					20.6436
57220	SMQWAVR																	12895985	14069604			18	1.34828e+07																	23.6204	23.7461						23.6846
57221	SMRGGYIGSTYFER			520793																		19	520793			18.9904																		18.9904
57222	SMSAPVIFDR	1489084	1.11199e+06	1.45638e+06	1.3572e+06		1.3719e+06	935277	866657		1.05883e+06	1.23079e+06	1.49787e+06	1.18185e+06	1.27156e+06	1.48654e+06	1725842	795414	1.76665e+06	1.42194e+06	1.66767e+06	2	1.36455e+06	20.506	20.0847	20.474	20.3722		20.3877	19.835	19.7251		20.014	20.2312	20.5145	20.1726	20.2782	20.5035	20.7189	19.6013	20.7526	20.4394	20.6694	20.3684	20.0131	20.347	20.4928			0.215063	0.455958			14.9902	32.4105
57223	SMSENAVR																	305168	382620		250535	17	305168																	18.2192	18.5456		17.9347				18.2548
57224	SMSFPTGK	561574		512381													1.07237e+06					17	561574	19.0991		18.9669													20.0324					19.0345			20.0324
57225	SMSGHPEAAQMVR				391190							487494	260927		411950	293106	780851	1.20203e+06	1.02533e+06	1.87199e+06	864556	10	634172				18.5775							18.895	17.9933		18.6521	18.1611	19.5747	20.197	19.9677	20.8361	19.7216	18.5775		18.4711	20.1319				0.827946				62.4549
57226	SMSHQAAIASQR	560487	1.95241e+06	319318		495695	340650	496361	815458	35669.5		174816	86059.6		90885.4	81303.1	762332	930066	1.32205e+06	679187	886287	3	496361	19.0963	20.8968	18.2846		18.9191	18.3779	18.921	19.6373	15.1224		17.4155	16.393		16.4718	16.311	19.5401	19.827	20.3343	19.3734	19.7574	19.6662	18.687	16.7242	19.805				0.349132				24.5587
57227	SMSIDDTPR																	218702	157662			18	188182																	17.7386	17.2665						17.5218
57228	SMSQAETEGAK																176854		11254.9	175305		17	175305																17.4322		13.4583	17.4195					16.8863
57229	SMSQIYCIENAHGQLVR					970063								1.45217e+06		1.50986e+06						17	1.45217e+06					19.8877								20.4698		20.526						19.8877		20.4982
57230	SMSSLQNSR																				191297	19	191297																				17.5455				17.5455
57231	SMSTEGLMK		2.48824e+06	2.86671e+06	1.64215e+06	3.11883e+06	492310	663536	623403	383920	673196	1.09417e+06				1069965	9156558	10737057	3702932	10573343	9812132	4	2.0652e+06		21.2467	21.451	20.6472	21.5726	18.9092	19.3398	19.2498	18.5504	19.3607	20.0614				20.0291	23.1264	23.3561	21.8202	23.3339	23.2261	21.2701	19.1137	20.0454	23.0685	1.09688	0.535862		0.984754	88.4631	38.4618		77.0371
57232	SMSVYCTPNKPSR					928324						524357	271626	550654	1.02605e+06	596558		3.17038e+06	1.06145e+06	1.13239e+06		11	928324					19.8243						19.0002	18.0513	19.0708	19.9687	19.1863		21.5962	20.0176	20.1109		19.8243		19.1797	20.77
57233	SMTLEIR		1.87065e+06	2.27801e+06	1.44164e+06	2.76479e+06	1.40572e+06	2327531	585222	2.01043e+06		1.36796e+06	1324727		1.66732e+06	1557859	5314016	4316565		1.8334e+06	5.54601e+06	4	1.85202e+06		20.8351	21.1193	20.4593	21.3987	20.4229	21.1504	19.1586	20.9391		20.3836	20.3373		20.6691	20.5711	22.3414	22.0415		20.8061	22.403	20.9942	20.5935	20.4966	22.0199	0.420993				29.8134
57234	SMTLLNTMDR																483444	725815		405843	239783	16	444643																18.883	19.4692		18.6306	17.8714				18.8229
57235	SMTNLQIK	975246				265004											1.71632e+06	2.29975e+06	1304195	1.66781e+06	1398863	13	1398863	19.8954				18.0157											20.7109	21.133	20.3147	20.6695	20.4158	19.2422			20.6778				0.697841				51.3429
57236	SMTPAQADLEFLENAK																2.38094e+06	2.17484e+06	3.53559e+06	3.81868e+06	1.15587e+06	15	2.38094e+06																21.1831	21.0525	21.7535	21.8646	20.1405				21.3174
57237	SMTSAHGSASVNSR		191862			368252											172374	161635			170137	15	172374		17.5497			18.4903											17.3952	17.3024			17.3763	18.0954			17.3585
57238	SMVAVMDSDTTGK																4.17144e+06	4.16981e+06	5092337	5607607	4551596	15	4551596																21.9921	21.9915	22.2799	22.419	22.1179				22.1699
57239	SMVEEGTGLR	517913				562139	561526	704581		665787	521935	405091	241131	334388	289580	371059	1552319	835006	1.30255e+06		1.43238e+06	5	561526	18.9823				19.1006	19.099	19.4264		19.3447	18.9935	18.6279	17.8795	18.3512	18.1436	18.5013	20.566	19.6714	20.3129		20.45	19.0427	19.2266	18.3244	20.2883			1.07532				86.1925
57240	SMVEQLDK																90264.5	7.53195e+06	3599689	2.05063e+06	4866457	15	3599689																16.4619	22.8446	21.7794	20.9676	22.2144				21.7907
57241	SMVEVLADHPGELVR	3.20023e+06	2.82467e+06	2711930	3437003	2.39032e+06	2.64204e+06	3.07033e+06	2519176	3283050	2.97442e+06	4.62827e+06	4.57353e+06	3662756	4.09686e+06	4.19623e+06	7.04195e+06	128152	4563284	246116	4.91109e+06	0	3.24164e+06	21.6097	21.4297	21.3709	21.7127	21.1888	21.3332	21.55	21.2645	21.6466	21.5042	22.142	22.1249	21.8045	21.9661	22.0007	22.7475	16.9675	22.1216	17.909	22.2276	21.474	21.4665	22.0127	21.6878	0.19258	0.32323	0.364323	2.50533	13.4083	22.6887	25.661	440.483
57242	SMVNLMDR				306543		215767	514850				482215	773196	341783	431423		4.94342e+06	4791791	4656766	5857432	4.06342e+06	8	644023				18.2257		17.7191	18.9738				18.8793	19.5605	18.3827	18.7187		22.2371	22.1921	22.1509	22.4818	21.9543	18.2257	18.4788	18.9521	22.2133				1.785				190.316
57243	SMVNTKPEK	748024	729753	533502	498665	711329	334670	517449	234296	160773	67171.3						1.58289e+06	1.62339e+06	2.03198e+06	2.41959e+06	1.85852e+06	5	711329	19.5127	19.477	19.0251	18.9277	19.4402	18.3524	18.9811	17.838	17.2947	16.0356						20.5941	20.6306	20.9545	21.2063	20.8257	19.2973	18.004		20.8601	0.457353			0.748464	32.5147			55.5743
57244	SMVNTKPEKTEEDSEEVR	1.61162e+06	2.02721e+06	1.49505e+06		1.03369e+06	1.72543e+06	1.13879e+06			1.02363e+06	681515		425490		415633						10	1.08624e+06	20.6201	20.9511	20.5118		19.9794	20.7185	20.1191			19.9653	19.3784		18.6988		18.665						20.5563	20.3056	18.9532
57245	SMVPVQVQLDVPVVK	5.10715e+06	5.26523e+06	3.8312e+06	5587590	3.59632e+06	3.79961e+06	3.19858e+06	3118767	2.99747e+06	3.74627e+06	5.8252e+06	5778474	4955631	3209377	5.7979e+06	7157696	7833012	7.7613e+06	8435228	7840521	0	5.18619e+06	22.2841	22.3281	21.8694	22.4138	21.7781	21.8574	21.609	21.5725	21.5153	21.837	22.4739	22.4623	22.2406	21.6139	22.4671	22.7711	22.9011	22.8879	23.008	22.9025	22.1573	21.6852	22.2858	22.8961	0.297202	0.395199	0.432971	0.346654	20.821	27.9151	30.6999	24.3793
57246	SMVQFIGR									434516			941851			306824			2.79774e+06	2.60428e+06		15	941851									18.729			19.8451			18.2271			21.4158	21.3125			18.729	19.252	21.3651
57247	SMVQYLK			800231			8.27358e+06			5.70278e+06		4298017			5.05412e+06		764791	1.26815e+06	1.63393e+06	447110	964538	10	1.45104e+06			19.6101			22.9801			22.4432		22.0352			22.269		19.5447	20.2743	20.6399	18.7703	19.8795	19.6101	22.7365	22.1569	19.954				0.711881				52.5054
57248	SMVTEEFNGSDWEK	1.08657e+06	1.13265e+06	1.88215e+06	1.58729e+06	1.54928e+06	1392412	1.19389e+06	1.31537e+06	1.23223e+06	1284097	2.70022e+06	2192977	2.01591e+06	1.96353e+06	1.74958e+06	1.16118e+06	1.02915e+06	860087	1.33684e+06	1.29474e+06	0	1.32611e+06	20.0513	20.1113	20.844	20.5981	20.5632	20.4092	20.1872	20.327	20.2328	20.2923	21.3646	21.0645	20.943	20.905	20.7386	20.1472	19.973	19.7141	20.3504	20.3042	20.4652	20.2918	21.0187	20.116	0.269793	0.496994	0.361677	0.309826	18.8653	35.4968	25.4686	21.7255
57249	SMVVSGAK	672601															376342	412518			302638	16	394430	19.3594															18.5217	18.6541			18.2072	19.3594			18.4729
57250	SMWTEHK					192154											885270	903225	1.0111e+06	1.01309e+06	1.20618e+06	14	957162					17.5519											19.7558	19.7847	19.9475	19.9503	20.202	17.5519			19.937				1.09216				87.9622
57251	SMWTEHKSPDGR	899679	581173	594070		759930		621931		377652	366717	329501	196107	301660	370817	357319						8	374235	19.7791	19.1486	19.1803		19.5355		19.2464		18.5267	18.4843	18.3299	17.5813	18.2026	18.5003	18.4469						19.4348	18.7969	18.2469
57252	SMYEEEINETR	8887856	7.99592e+06	7978014	8753506	7018313	4876071	3984583	4004195	4.34322e+06	4.81194e+06	4568892	3.9315e+06	3599194	4.03675e+06	7.83475e+06	18879030	16475209	19993638	21031822	17827128	0	7.42653e+06	23.0834	22.9308	22.9276	23.0614	22.7427	22.2173	21.926	21.9331	22.0503	22.1982	22.1234	21.9066	21.7792	21.9448	22.9015	24.1703	23.9738	24.253	24.3261	24.0876	22.9542	22.0704	22.1929	24.1674	0.3323	0.118663	1.01522	0.556656	23.3422	8.23902	80.0502	40.0661
57253	SMYEEEINETRR	2184160	2.21484e+06	1.74211e+06	2.9516e+06	1.87405e+06	1.79413e+06	1.32751e+06	1.41857e+06		1.35044e+06	2288167	1.23896e+06	1.62898e+06	2.13353e+06	1.98142e+06	673704	1867914	1724096	1.41348e+06	1.03037e+06	1	1.74211e+06	21.0586	21.0788	20.7324	21.4931	20.8377	20.7749	20.3403	20.436		20.365	21.1258	20.2407	20.6355	21.0248	20.9181	19.3618	20.833	20.7174	20.4308	19.9747	21.0647	20.49	20.8224	20.3559	0.314867		0.672882	0.419381	22.0874		49.2959	29.6943
57254	SMYLMIK																1.05626e+06	954460		21132.4	773752	16	864106																20.0105	19.8643		14.3672	19.5615				19.4199
57255	SNAAGVPCDLVTGEER																		889327			19	889327																		19.7624						19.7624
57256	SNAAPLSNTK																61280.9	37438.9			29985.6	17	37438.9																15.9032	15.1923			14.872				15.3888
57257	SNADYQYQLLR																		1.39853e+06	1.10694e+06		18	1.25273e+06																		20.4155	20.0781					20.2566
57258	SNAEDTLR	67134.7		88083.6														11228577	234747			16	161415	16.0348		16.4266														23.4207	17.8407			16.2439			22.4505
57259	SNAHYNLQNAFNLAEQHLGLTK																3.30273e+06	4.54754e+06		7837296	5396229	16	4.97188e+06																21.6552	22.1167		22.9019	22.3635				22.3296
57260	SNAMLAVK																		353411			19	353411																		18.431						18.431
57261	SNAPGPPLHIGASHLPR															638981						19	638981															19.2854								19.2854
57262	SNAPNIPK																370326	507605			1331436	17	507605																18.4984	18.9533			20.3446				19.4902
57263	SNAQRQDIAFAYQR			976127				2124023		1.07021e+06	1336051		1.16565e+06									15	1.16565e+06			19.8967				21.0184		20.0295	20.3495		20.1527									19.8967	20.5262	20.1527
57264	SNAQRQDIAFAYQRR											714596			667167							18	690881											19.4468			19.3477									19.3981
57265	SNASLTNNQNLIQSLK			747365		568979					791153		925264				759568	989037	821402	1.55567e+06	962940	11	821402			19.5115		19.118					19.5936		19.8195				19.5348	19.9157	19.6477	20.5691	19.8771	19.3281	19.5936	19.8195	19.9569				0.456593				32.4579
57266	SNASLTNNQNLIQSLKEDLNK																	857693	1.07835e+06			18	968023																	19.7101	20.0404						19.8847
57267	SNASLTNNQNLIQSLKEDLNKVR	6611502	2.1734e+06	1513937	2.23132e+06	1.293e+06	2.23635e+06	1.60684e+06	492092	1.67422e+06	1.98015e+06	4.59135e+06	3343489	3.46339e+06	4289307	2.64969e+06						5	2.23132e+06	22.6565	21.0515	20.5299	21.0895	20.3023	21.0927	20.6158	18.9086	20.6751	20.9172	22.1305	21.6729	21.7238	22.0323	21.3374						21.3987	20.6078	21.8063		0.37167	1.15083			26.1956	94.3134
57268	SNASTLESHETEEPAAK	679048	450244	332034			284254										783574	911724	918030	1.1058e+06	785854	11	783574	19.3732	18.7803	18.341			18.1168										19.5797	19.7982	19.8082	20.0767	19.5839	18.8939	18.1168		19.7812				0.448196				31.8315
57269	SNCKPSTFAYPAPLEVPK	6.4445e+06		6435336	7088355	7138711	773804	6595069		7015443	7461232	6.55023e+06	9112298	7.46282e+06	6862572	5.56671e+06			4982944			6	6.72882e+06	22.6196		22.6176	22.757	22.7672	19.5616	22.653		22.7421	22.831	22.6431	23.1194	22.8313	22.7103	22.4084			22.2486			22.6922	22.3808	22.7616	22.2486
57270	SNCMDCLDR	360182	297282	233105				311303									1.36519e+06	1.08144e+06	1.23852e+06	1.5119e+06	1.12382e+06	11	1.08144e+06	18.4584	18.1815	17.8306				18.248									20.3807	20.0445	20.2402	20.5279	20.1	18.1794	18.248		20.2698				0.935154				72.264
57271	SNDDLDVSESK		187843	186927	77042.5	1.5641	243277				249206						820649	734046	604560	906019	750843	9	249206		17.5192	17.5121	16.2334	0.645333	17.8922				17.927						19.6464	19.4855	19.2055	19.7892	19.5182	16.7854	17.9097		19.5417	7.46988			1.23131	6.62923e+07			103.529
57272	SNDIDLEGFDSVVSSTEK		1.34801e+06			2.01925e+06	1.16603e+06	1.65404e+06	1.632e+06				2.89972e+06	1.87229e+06	1.23128e+06	1.60811e+06	1.91364e+06	2.16763e+06	2.06776e+06	2.74684e+06		7	1.87229e+06		20.3624			20.9454	20.1532	20.6576	20.6382				21.4675	20.8364	20.2317	20.6169	20.8679	21.0477	20.9796	21.3893		20.6831	20.5011	20.8597	21.0847			0.449397				31.9209
57273	SNDLAVLDASNQISVYK	1.8844e+06	2.29492e+06	1.28236e+06	1.96774e+06	1.35381e+06		932849		1.24121e+06	623038		1.36637e+06	1.51436e+06		1.38441e+06	1.45844e+06	874204		760201	756506	5	1.35381e+06	20.8457	21.13	20.2904	20.9081	20.3686		19.8313		20.2433	19.249		20.3819	20.5303		20.4008	20.476	19.7376		19.536	19.529	20.7444	19.8305	20.4392	19.8762
57274	SNDSGIQQSSDDGR	150198	163354	154752	189741	174070		149011									437015	373750	384665	480062	504949	9	189741	17.1965	17.3176	17.2396	17.5337	17.4093		17.1851									18.7373	18.5117	18.5532	18.8729	18.9458	17.3445	17.1851		18.7343				0.644423				46.9915
57275	SNDSTDGEPEEK																133882	136034	21415.2	109565	71310.5	15	109565																17.0306	17.0536	14.3863	16.7414	16.1218				16.5271
57276	SNEDSLILEK															724117						19	724117															19.4659								19.4659
57277	SNEEEETSDSSLEK																108820					19	108820																16.7316								16.7316
57278	SNEETDDYGK																196388	184142	187495	249051	186951	15	187495																17.5833	17.4905	17.5165	17.9261	17.5123				17.6154
57279	SNEETDDYGKAQVAK										245973											19	245973										17.9081												17.9081
57280	SNEFDYPSVGQLAHK	1874891						1.34139e+06									5261744	815177	2.6454e+06	2.61046e+06	2404061	13	2404061	20.8384						20.3553									22.3271	19.6368	21.3351	21.3159	21.197	20.8384	20.3553		21.3896				0.714805				52.7486
57281	SNEIPTK																	698635				19	698635																	19.4142							19.4142
57282	SNEIVNIR																608973	475097	5282.12	618873		16	542035																19.216	18.8579	12.3669	19.2393					18.7041
57283	SNELFTTFR																959506	1.07689e+06	1.11321e+06	1.151e+06	978050	15	1.07689e+06																19.8719	20.0384	20.0863	20.1345	19.8995				20.0098
57284	SNELGDVGVHCVLQGLQTPSCK	902737	6001487			9531106	4.62716e+06	1.11846e+06	1.05735e+06	8753792	5212669	12065022	7405072	11248906		11433393	4.69181e+06	4270354	11411873	6267405	5.67385e+06	3	6001487	19.7839	22.5169			23.1842	22.1417	20.0931	20.012	23.0615	22.3136	23.5243	22.8201	23.4233		23.4468	22.1617	22.0259	23.444	22.5794	22.4359	22.3853	21.986	23.3291	22.6238		1.6537		0.527267		164.944		37.8024
57285	SNELWTEIK																8432588	7529856	8683679	10279610	8027751	15	8432588																23.0075	22.8442	23.0499	23.2933	22.9366				23.0343
57286	SNESVDIQDQEEK							197047									498814	421468	535966	632489	468099	14	483456							17.5882									18.9281	18.6851	19.0318	19.2707	18.8365		17.5882		18.964
57287	SNFAEALAAHK	944419	948292	1.03901e+06		1.65388e+06	1.05293e+06	1.23859e+06	1.56303e+06			1.41024e+06	1745428		1233007	1.42452e+06	11212964	7286858	3.96575e+06	92184	9696929	4	1.41738e+06	19.8491	19.855	19.9868		20.6574	20.006	20.2403	20.5759			20.4275	20.7351		20.2337	20.442	23.4187	22.7969	21.9192	16.4922	23.2091	20.1287	20.2932	20.4709	22.6211				2.73823				597.378
57288	SNFALLLK																487960					19	487960																18.8964								18.8964
57289	SNFELLEK													105824	266393						810714	17	266393													16.6913	18.0232						19.6288			17.5058	19.6288
57290	SNFEYLR																	663182	448861	673622		17	663182																	19.339	18.7759	19.3616					19.1831
57291	SNFGYNIPLK								2.03179e+06								26118838	23908076	24662168	24090304	12160161	14	23999190								20.9543								24.6386	24.511	24.5558	24.5219	23.5357		20.9543		24.4033
57292	SNFGYNIPLKHLADR	1.10549e+06	1.32156e+06	1.53637e+06	1551357	1.20143e+06	1.13285e+06	2.06691e+06	2.09842e+06	1715978	434035	1557106	3160050	1973746	2683704	1.66097e+06						5	1557106	20.0763	20.3338	20.5511	20.5651	20.1963	20.1115	20.979	21.0009	20.7106	18.7275	20.5704	21.5915	20.9125	21.3558	20.6636						20.3573	20.5065	21.0737		0.204601	0.951216			14.2535	73.7923
57293	SNFKPSLLAQK	1131083	987290					1.0544e+06	1.3304e+06				976750				2.16918e+06	1.99432e+06	937509	1.25416e+06	1.87902e+06	10	1.19262e+06	20.1093	19.9131					20.008	20.3434				19.8976				21.0487	20.9275	19.8385	20.2583	20.8416	20.0145	20.1854	19.8976	20.6513				0.488444				34.8501
57294	SNFLVLCYLHDVK																698164	926176		785086	679339	16	741625																19.4132	19.8209		19.5825	19.3738				19.5586
57295	SNFSNSADDIK	6366420	4701500	5.73333e+06	5479507	6877266	5666813	6.17048e+06	5.83126e+06	5504961	6.39656e+06	772595	413537	654135	440083	560686	8.17265e+06	7.34176e+06	8.12968e+06	8669746	3.99409e+06	0	5.70007e+06	22.6021	22.1647	22.4509	22.3856	22.7134	22.4341	22.557	22.4754	22.3923	22.6089	19.5594	18.6577	19.3192	18.7474	19.0968	22.9624	22.8077	22.9548	23.0476	21.9294	22.4755	22.4957	19.1161	22.7919	0.195661	1.3214	1.81175	0.454213	13.6248	114.624	195.976	32.2802
57296	SNFSNSADDIKSK	1.24555e+06	1.41046e+06	1244532	1.43712e+06	377554	1.77551e+06	627079	133930	2.04209e+06	1.2303e+06											10	1.24504e+06	20.2483	20.4277	20.2472	20.4547	18.5263	20.7598	19.2583	17.0311	20.9616	20.2306											20.1244	20.1479			0.889563				68.0123
57297	SNGENGPRAPAAGESLSGTR															126289						19	126289															16.9464								16.9464
57298	SNGLICGGNGVCK	2.17036e+06		2.21952e+06	2.94755e+06	2.33319e+06	2.73617e+06			2770915	2.9043e+06		231395	289231					3879120			10	2.53468e+06	21.0495		21.0818	21.4911	21.1539	21.3837			21.4019	21.4698		17.82	18.1419					21.8873			21.2052	21.4189	17.9899	21.8873
57299	SNGLIHSANVR	1.92713e+06	1.10546e+06	1.43821e+06			1.01671e+06	697796	646916	372282	1.48993e+06							1.74097e+06			243379	10	1.06109e+06	20.878	20.0762	20.4558			19.9555	19.4124	19.3032	18.506	20.5068							20.7315			17.8928	20.5071	19.6881		19.9202
57300	SNGQTIMEEK	857524	1.00487e+06	691270	1.14933e+06	867737	457073	672099	627667	664337	558063						388663	347857	461455	552428	415860	5	627667	19.7098	19.9386	19.3989	20.1324	19.7269	18.8021	19.3583	19.2596	19.3416	19.0901						18.5682	18.4081	18.8158	19.0754	18.6657	19.8021	19.1846		18.7248	0.522324			0.532473	37.4242			38.2015
57301	SNGQTVIEEK	582437	665302	626258	822670	575237	684019	766590	563585	734451	832022							349727		247772		8	645780	19.1517	19.3436	19.2564	19.65	19.1338	19.3837	19.5481	19.1043	19.4863	19.6663							18.4159		17.9187		19.3198	19.4499		18.1886	0.191436				13.3279
57302	SNGVQLLQR								1.77778e+06		2.46065e+06							380210	1.45991e+06			16	1618847								20.7616		21.2306							18.5364	20.4775				21.0151		19.8114
57303	SNGYEDHMAEDCR	1.02649e+06	798215	1.33513e+06	798528	1.72508e+06	727838	1.02715e+06	680326	874998	910456	573555	939388	929955	632624	628535	2.11741e+06	2953144	3.68084e+06	4.16863e+06	3437478	0	934671	19.9693	19.6064	20.3485	19.607	20.7182	19.4733	19.9702	19.3759	19.7389	19.7962	19.1296	19.8414	19.8268	19.271	19.2616	21.0139	21.4938	21.8116	21.9911	21.7129	20.1164	19.6871	19.4987	21.6415	0.550457	0.34146	0.713511	0.753332	39.5864	24.0035	52.641	55.9871
57304	SNGYEDHMAEDCRGDIGR	1.37915e+06	711363		1.0445e+06							1.29089e+06		1.2131e+06					2.16347e+06	787553		13	1.2131e+06	20.3953	19.4402		19.9944							20.2999		20.2103					21.0449	19.587		19.9951		20.2558	20.4928
57305	SNGYEEAYSVFK																	931954				19	931954																	19.8299							19.8299
57306	SNGYEEAYSVFKK	4858978	3.04081e+06		3.61763e+06	3.71762e+06	3.99095e+06	5.99469e+06	5061203	4.27489e+06	3.02602e+06	2.22782e+06	6635429	5.42768e+06	3.64946e+06	1.78055e+06						6	3.85428e+06	22.2122	21.536		21.7866	21.8259	21.9283	22.5153	22.271	22.0275	21.529	21.0872	22.6618	22.3719	21.7993	20.7639						21.8609	22.0917	21.9113			0.576578				41.6156
57307	SNHISQEGVMHK																			318217		19	318217																			18.2797					18.2797
57308	SNHSAQDSAVENLLLLSK	3.89057e+06	4.01852e+06	4088207	5.48082e+06	4467475	3.81467e+06	3.37743e+06	2.93869e+06	3.36007e+06	3.81951e+06	4.25704e+06	1.2678e+06	4071692	4335095	7.35189e+06	4013178	3.52977e+06	3.31875e+06	3.41517e+06	3071374	0	3.85504e+06	21.8916	21.9382	21.963	22.386	22.091	21.8631	21.6875	21.4867	21.6801	21.865	22.0214	20.2739	21.9572	22.0476	22.8097	21.9363	21.7511	21.6622	21.7035	21.5505	22.0655	21.7232	22.0213	21.7264	0.20586	0.203081	0.929104	0.193112	14.3421	14.1466	71.6925	13.4457
57309	SNIDALLSR	6.98033e+06	13783497	16913686	22866634	13871428	20786290	21984216	15122726	24207702	24071428	10455863	10119034	5.24681e+06	14937628	14425028	20805394	24724240	13029246	19657420	38857000	0	16018206	22.7349	23.7164	24.0117	24.4467	23.7256	24.3091	24.39	23.8502	24.529	24.5208	23.3178	23.2706	22.323	23.8324	23.7821	24.3105	24.5594	23.6353	24.2286	25.2117	23.8272	24.3399	23.3958	24.4809	0.332484	0.528458	0.755778	0.626242	23.3555	37.8936	56.1949	45.5351
57310	SNIHCNTIAPNAGSR	826746	738939	883910	732946	1.62066e+06	1.03879e+06	878786	604353	875172	1079556	248353	97609.4	175415	194937		832170	1.1413e+06	1.16632e+06	1.20066e+06	1.14375e+06	1	875172	19.6571	19.4951	19.7535	19.4833	20.6282	19.9865	19.7452	19.205	19.7392	20.042	17.922	16.5747	17.4204	17.5726		19.6665	20.1222	20.1535	20.1954	20.1253	19.8736	19.7721	17.4502	20.0649	0.472221	0.843317		0.126653	33.6285	63.822		8.79588
57311	SNILEAWSEGVALLQDVR			355520						351146												18	353333			18.4396						18.4217												18.4396	18.4217
57312	SNILLLGPTGSGK	463019		545410		388333		1.03805e+06		1317388		672072	743653	870874		386351	679552		637454	902566	141324	7	672072	18.8207		19.057		18.5669		19.9854		20.3292		19.3583	19.5043	19.7321		18.5596	19.3742		19.282	19.7837	17.1086	18.8287	20.1676	19.35	19.1709
57313	SNILLLGPTGSGKTLLAQTLAK						207287															19	207287						17.6613																17.6613
57314	SNILSDNPDFSDEADIIK		2010366	2210863		2.17543e+06	1.9406e+06	1.77844e+06	1.9e+06	2207406	2.25119e+06		3.41504e+06	2.70993e+06		1703205		4.25215e+06	5.30645e+06			7	2207406		20.939	21.0762		21.0529	20.8881	20.7622	20.8576	21.0739	21.1023		21.7035	21.3698		20.6998		22.0198	22.3393			21.0239	20.9427	21.3153	22.1884
57315	SNILSNEMK	1.06355e+06	1.24131e+06	1.39477e+06	1.78949e+06	991191	1.08851e+06	87681.7	810885	1.34086e+06	1.21904e+06							1.63156e+06	3.69389e+06	3.66723e+06	3118687	6	1.29109e+06	20.0205	20.2434	20.4116	20.7711	19.9188	20.0539	16.42	19.6291	20.3547	20.2173							20.6378	21.8167	21.8063	21.5725	20.3057	19.7946		21.5299	0.332199			0.706856	23.3349			52.0884
57316	SNILVFK	432116															1.42318e+06	851673			1.32659e+06	16	1.08913e+06	18.7211															20.4407	19.6999			20.3393	18.7211			20.1952
57317	SNINGPGTPR																665164	558024	376796	417970	404126	15	417970																19.3434	19.09	18.5234	18.673	18.6244				18.8859
57318	SNINGPGTPRPLNRPK	1.58976e+06	1.239e+06	1.26321e+06	1.02768e+06	842894	1.15362e+06	79212.8	1.16478e+06	1.21586e+06	1.11777e+06	771057	674831	435734	683935	639043						5	1.02768e+06	20.6004	20.2407	20.2687	19.971	19.685	20.1377	16.2734	20.1516	20.2135	20.0922	19.5565	19.3642	18.7331	19.3835	19.2856						20.1856	19.8519	19.2898		0.240214	1.6885			16.7664	171.305
57319	SNINNFFEFSK																				884203	19	884203																				19.754				19.754
57320	SNIWLAAVTK																2.57196e+06	1.90673e+06		2312036	1.85091e+06	16	2.10938e+06																21.2944	20.8627		21.1407	20.8198				21.0429
57321	SNIWVAGDAACFYDIK		1.331e+06					706983					1601390	782000		1.54104e+06	1.90211e+06	2.159e+06	3.18393e+06	2.51971e+06	2.03064e+06	10	1.75175e+06		20.3441					19.4313					20.6109	19.5768		20.5555	20.8592	21.0419	21.6024	21.2648	20.9535	20.3441	19.4313	20.3191	21.1698				0.463303				32.9598
57322	SNIYIQEPPTNGK				541643																	19	541643				19.047																	19.047
57323	SNKEGSGGFR	0.148528	536388		469237		1.45962e+06	3.33604e+06	4730125	3.49668e+06	1.63099e+06											12	1.5453e+06	-2.7512	19.0329		18.84		20.4772	21.6697	22.1734	21.7376	20.6373											18.3547	21.4828
57324	SNKEGSGGFRK	495586	618422	430221		523471	899315	483574	641194	769436	759105											11	618422	18.9188	19.2382	18.7147		18.9978	19.7785	18.8834	19.2904	19.5534	19.5339											18.9796	19.4385
57325	SNKIFVGGIPHNCGETELR	1.12655e+06		657864																		18	892208	20.1035		19.3274																		19.767
57326	SNKQNLFLGSLTSR	2896002	1.85203e+06	3.78737e+06	5497920	3513766	2.00857e+06	1.83813e+06	1.79557e+06	520427	1025036		2911443			3.58311e+06						8	2.45229e+06	21.4656	20.8207	21.8528	22.3905	21.7446	20.9377	20.8098	20.776	18.9893	19.9672		21.4733			21.7728						21.7428	20.4552	21.6308		0.66005				48.2531
57327	SNLAPVILQLK																394673				574668	18	484671																18.5903				19.1324				18.8866
57328	SNLAQVIR																0.257875					19	0.257875																-1.95526								-1.95526
57329	SNLASMEQQIVHLER																748105	542480	740084	564545		16	652314																19.5129	19.0492	19.4973	19.1067					19.3074
57330	SNLEGSLK																2.60075e+06					19	2.60075e+06																21.3105								21.3105
57331	SNLELFK	255251		442748	64222.2	839372	511720	265136	170630	385702	587304		845016			436200	2.08877e+06			605527	1.49735e+06	6	477234	17.9616		18.7561	15.9708	19.679	18.965	18.0164	17.3805	18.5571	19.1637		19.6886			18.7346	20.9942			19.2078	20.514	18.6111	18.5511	19.2891	20.4141
57332	SNLELFKEELK																	1.11641e+06		937002		18	1.02671e+06																	20.0904		19.8377					19.9696
57333	SNLEMEIEK																		899374	1.51971e+06		18	1209541																		19.7786	20.5354					20.206
57334	SNLENIDFK							205496	11688184								28413914			34946156		16	20051049							17.6488	23.4785								24.7601			25.0586			22.5037		24.9171
57335	SNLGSVVLQLK	2.59064e+06	2331455	900766	1.79003e+06	1.31163e+06	1.40968e+06	2009392	2.99783e+06	1.04562e+06	1.03687e+06	2706582	3.85804e+06	2.73492e+06	2394191	3603449	16757801	18452562	19730404	10751460	17867274	0	2.64861e+06	21.3049	21.1528	19.7808	20.7716	20.3229	20.4269	20.9383	21.5155	19.9959	19.9838	21.368	21.8794	21.3831	21.1911	21.7809	23.9983	24.1373	24.2339	23.358	24.0908	20.7674	20.697	21.5448	23.9944	0.513184	0.734603	1.12693	1.46752	36.7267	54.4046	91.6916	134.696
57336	SNLGSVVLQLKK	1.81089e+06	1.66219e+06	816801		1.08852e+06	1.0095e+06	1.84229e+06	1.71444e+06	1.14218e+06	1097966	1.80521e+06	2.01502e+06	1.2578e+06	1.67592e+06	1.51261e+06						6	1.5874e+06	20.7883	20.6647	19.6396		20.0539	19.9452	20.8131	20.7093	20.1234	20.0664	20.7837	20.9424	20.2625	20.6765	20.5286						20.3587	20.3765	20.6569			0.371548				26.1867
57337	SNLHAMIK	1.66462e+06	1.95085e+06	949385	1.41078e+06	1.63927e+06	1.42509e+06		1.24356e+06	1.39457e+06	1.42668e+06		105474				226492	1.43946e+06	1.82685e+06	988919	1.20039e+06	5	1.41078e+06	20.6668	20.8957	19.8566	20.4281	20.6446	20.4426		20.246	20.4114	20.4442		16.6865				17.7891	20.4571	20.8009	19.9155	20.1951	20.5385	20.3883	16.6865	20.1161	0.383749			0.338449	27.077			23.786
57338	SNLIWNFK																	460600		744604	760413	17	744604																	18.8132		19.5061	19.5364				19.3216
57339	SNLMVATGDLAIR																2.17948e+06	2.82012e+06	1.49865e+06	2.85432e+06	2.5543e+06	15	2.5543e+06																21.0556	21.4273	20.5152	21.4447	21.2845				21.1834
57340	SNLNMNAAGNR																			390003		19	390003																			18.5731					18.5731
57341	SNLNSLDEQEGVK																2.19215e+06	1.78588e+06	1.5453e+06	2.42179e+06	1.96792e+06	15	1.96792e+06																21.0639	20.7682	20.5595	21.2076	20.9082				20.919
57342	SNLPAKAIGHR	747341	625044	1.26267e+06		1.12989e+06	772999	446938		892840	814553	103293	19954.3		61421.4	69243.2						8	686193	19.5114	19.2536	20.268		20.1078	19.5601	18.7697		19.768	19.6356	16.6564	14.2844		15.9065	16.0794						19.8442	19.4812	15.954
57343	SNLPAKAIGHRIR			245293																		19	245293			17.9041																		17.9041
57344	SNLPDNLK																1.35617e+06	904489			1.20861e+06	17	1.20861e+06																20.3711	19.7867			20.2049				20.1412
57345	SNLPDNLKK		134085				463474	226503									311155	478141	762170	762074	300239	12	387315		17.0328				18.8221	17.7892									18.2473	18.8671	19.5398	19.5396	18.1958	17.0328	18.3962		18.9958				1.05483				84.068
57346	SNLQVSNEPGNR																619983	468074	731836	491012	727307	15	619983																19.2419	18.8364	19.4812	18.9054	19.4722				19.2129
57347	SNLTEHEHFHTR															30155.7			0.61756			18	15078.2															14.8801			-0.69535					14.8801	-0.69535
57348	SNLVDNTNQVEVLQR	463436				751784		404450		345959	450410		792802				1.06674e+06	1.82926e+06	1.31201e+06	1.86557e+06	1.92572e+06	9	792802	18.822				19.52		18.6256		18.4002	18.7809		19.5966				20.0248	20.8028	20.3234	20.8312	20.877	19.2128	18.6106	19.5966	20.6095				0.705443				51.9713
57349	SNLVDNTNQVEVLQRDPNSPLYSVK			2957570		2.0385e+06	904445		986857	135195			2.3701e+06			1.75383e+06						13	1.75383e+06			21.496		20.9591	19.7867		19.9125	17.0447			21.1765			20.7421						21.2524	19.3656	20.9756
57350	SNMCWLR					379663							433047				763206			486077	129318	15	433047					18.5344							18.7242				19.5417			18.8908	16.9806	18.5344		18.7242	18.8098
57351	SNMCWLRD																		1.13059e+06	256646	430766	17	430766																		20.1086	17.9694	18.7165				19.209
57352	SNMEFLFNK																1.8242e+06	1186602	1.2007e+06	1558930	1.50974e+06	15	1.50974e+06																20.7988	20.1784	20.1954	20.5721	20.5259				20.4736
57353	SNMEKHLFNLK			1.02098e+06		547933	548636				588872	681537			660244	591113						13	591113			19.9615		19.0636	19.0655				19.1676	19.3784			19.3326	19.1731						19.5813	19.1174	19.2974
57354	SNMGHPEPASGLAALAK	1.31951e+06	817231					654274			489434					1.25803e+06	2641615	2.97779e+06	1.9894e+06	3.10699e+06	2884161	10	1.65446e+06	20.3316	19.6404					19.3195			18.9008					20.2627	21.333	21.5058	20.9239	21.5671	21.4597	20.027	19.1253	20.2627	21.3752				0.650879				47.5116
57355	SNMSPHGLPAR	531132	741746	435852								53622.4	13168.7		104823	230724	460867	83975.2				11	230724	19.0187	19.5006	18.7335								15.7105	13.6848		16.6776	17.8158	18.814	16.3577				19.1195		16.618	18.0555
57356	SNNESSFYAVK																				138533	19	138533																				17.0799				17.0799
57357	SNNHENVSLAK	223943	1.00436e+06	787105	192487	741575	997912	673058	1.22217e+06	1.02849e+06	590916						972848	806381		144029	941350	6	796743	17.7728	19.9378	19.5862	17.5544	19.5002	19.9286	19.3604	20.221	19.9721	19.1726						19.8919	19.6211		17.136	19.8444	19.1701	19.7836		19.4499	0.996371				78.1786
57358	SNNIFLHEGLTVK																701223		311676		685408	17	685408																19.4195		18.2497		19.3866				19.1107
57359	SNNIINETTTR	2442947	2.15118e+06	1.58683e+06	1.97386e+06	2.71131e+06	1.52323e+06	2061343	2.0597e+06	1.84063e+06	1.8851e+06		340787	244763		84907.5	3610726	4.11766e+06	4761273	5.03191e+06	4098358	2	2.06052e+06	21.2202	21.0367	20.5977	20.9126	21.3706	20.5387	20.9752	20.974	20.8118	20.8462		18.3785	17.901		16.3736	21.7839	21.9734	22.1829	22.2627	21.9666	21.0514	20.8377	17.7698	22.0439	0.339779			0.484952	23.8821			34.5866
57360	SNNIINETTTRNNALEK	570253			888380	562322	1.0588e+06	806588	726142	1.22787e+06	1.21852e+06			504164	759760							10	783174	19.1212			19.7608	19.101	20.014	19.6215	19.4699	20.2277	20.2167			18.9435	19.5352							19.3616	19.9425	19.2695
57361	SNNSETSSVAQSGSESK	279559	220118	229756	223830	240256		156790	124016	91021.4							970931	560948	735782	1.25269e+06	668432	7	240256	18.0928	17.7479	17.8097	17.772	17.8742		17.2585	16.9202	16.4739							19.889	19.0975	19.4889	20.2566	19.3504	17.8649	16.9193		19.6762				0.868176				66.0596
57362	SNNSMAQAMK	236005	369888		482359	332680		332344									1.54467e+06	1.59667e+06	1.79152e+06	1261440	1.52448e+06	10	871900	17.8485	18.4967		18.8797	18.3438		18.3423									20.5589	20.6066	20.7728	20.2666	20.5399	18.4384	18.3423		20.558				0.960253				74.6593
57363	SNNVEETEIHWK										334774											19	334774										18.3528												18.3528
57364	SNNVEMDWVLK	14982839	14580983	3.17353e+06	14032140	7.46603e+06	10370555	14252028	15794271	4.25169e+06	2.63538e+06	14116806	22073570	16624797	13523216	16967660	23529144	31843546	17882672	25268272	22900036	0	14781911	23.8368	23.7976	21.5977	23.7422	22.8319	23.306	23.7647	23.9129	22.0196	21.3296	23.7509	24.3958	23.9868	23.6889	24.0163	24.4879	24.9245	24.0921	24.5908	24.4488	23.3708	23.1735	23.99	24.5335	0.90282	1.1962	0.326209	0.592095	69.2358	99.4326	22.9032	42.8313
57365	SNPEDQILYQTER	2.26519e+06	1.53161e+06	1.06042e+06	1.51162e+06	1.05949e+06	1.0278e+06	1.30622e+06	1.48438e+06	1.06749e+06	819628	1361416	1.84225e+06	1.37314e+06	1.24925e+06	1136211	3.31153e+06	3194209	3595044	3986467	3.64129e+06	0	1.42876e+06	21.1112	20.5466	20.0162	20.5277	20.0149	19.9711	20.317	20.5014	20.0258	19.6446	20.3767	20.813	20.389	20.2526	20.1158	21.6591	21.607	21.7776	21.9267	21.796	20.5027	20.122	20.4092	21.7576	0.294425	0.343127	0.623716	0.581038	20.6223	24.1241	45.3337	41.9642
57366	SNPEIQDFMR																1.19531e+06	1.8902e+06	1.6678e+06	2.0892e+06	1.39848e+06	15	1.6678e+06																20.189	20.8501	20.6695	20.9945	20.4154				20.6525
57367	SNPETDDYR						191764	319598	318153	266502	239962						433939	321840	554336	714984	207793	10	318875						17.549	18.2859	18.2794	18.0238	17.8724						18.7271	18.296	19.0804	19.4476	17.6648		18.0275		18.7686
57368	SNPFAHLAEPLDPVQPGK																	391841			535901	18	463871																	18.5799			19.0316				18.8234
57369	SNPFAHLAEPLDPVQPGKK	3.78495e+06	3675776	2.22975e+06	4032394	2.16774e+06	2.46364e+06	3086564	3032784	3.01958e+06	2.61805e+06	4.15688e+06	5.04324e+06	3.90298e+06	3.92351e+06	3.99713e+06		937923				4	3381170	21.8518	21.8096	21.0884	21.9432	21.0478	21.2324	21.5576	21.5322	21.5259	21.3201	21.9871	22.2659	21.8961	21.9037	21.9305		19.8391				21.5997	21.4396	22.0036	19.8391	0.421055	0.244378			29.818	17.0612
57370	SNPGDFTLSVR	630839	340076			630447		989296		537062							2.17585e+06		1.37401e+06	2.40941e+06	1.61385e+06	11	989296	19.2669	18.3755			19.266		19.916		19.0347							21.0531		20.39	21.2002	20.6221	19.0259	19.5417		20.8525
57371	SNPGDFTLSVRR		792274				719779		1.24465e+06													17	792274		19.5956				19.4572		20.2473													19.5956	19.9057
57372	SNPGGFGIAPHCLDEGTVR			5339781	3.76569e+06	3.64666e+06							4572332					2.88393e+06		2233160		14	3.70617e+06			22.3483	21.8445	21.7981							22.1245					21.4596		21.0907		22.0193		22.1245	21.2869
57373	SNPGHYLGHLIGHEGPGSLLSELK																	2.48008e+06				19	2.48008e+06																	21.242							21.242
57374	SNPGNNMACISK																		143013			19	143013																		17.1258						17.1258
57375	SNPGTFMR	379751	348099	386854	141275	435142										411520		536066	529549			12	399187	18.5347	18.4091	18.5614	17.1081	18.7311										18.6506		19.0321	19.0144			18.3676		18.6506	19.0233
57376	SNPQVYMDIK	930810															1.34604e+06	1.90183e+06	1.64986e+06		1.66689e+06	15	1.64986e+06	19.8281															20.3603	20.859	20.6539		20.6687	19.8281			20.6463
57377	SNPSASSGPWKPAK																733974	264646	107603	153539	135988	15	153539																19.4854	18.0137	16.7154	17.2282	17.0531				18.0907
57378	SNPSENEEKEAQSQLIK																	464861	424638			18	444749																	18.8264	18.6959						18.7626
57379	SNPSVFVIFQK																1.21029e+06	1.01376e+06	1135677	1.62375e+06	1.28786e+06	15	1.21029e+06																20.2069	19.9513	20.1151	20.6309	20.2965				20.2584
57380	SNPSVLQGLLR																1.6148e+06	1.60849e+06	2.00501e+06	2270837	1.78632e+06	15	1.78632e+06																20.6229	20.6173	20.9352	21.1148	20.7686				20.8246
57381	SNPYFEFVLK																1190987	1.30265e+06		1.18371e+06	1.28696e+06	16	1.23898e+06																20.1837	20.313		20.1749	20.2955				20.2432
57382	SNPYGEWQEIK		451599		559815	506998											952798		316610	1.06999e+06	1.05454e+06	13	559815		18.7847		19.0946	18.9516											19.8618		18.2723	20.0292	20.0082	18.9492			19.6945
57383	SNPYYIVK	1.54624e+06		1.47594e+06	1.59116e+06	1.44038e+06	772580	1.11954e+06	1.18282e+06	1.34618e+06	1.26682e+06	751065	870895	725809	902668		746047	1066497	1.11814e+06	1.40039e+06	1.03487e+06	2	1.11884e+06	20.5603		20.4932	20.6017	20.458	19.5593	20.0945	20.1738	20.3604	20.2728	19.5186	19.7321	19.4692	19.7838		19.5089	20.0244	20.0927	20.4174	19.981	20.5294	20.1175	19.6322	20.0335		0.331636		0.247815		23.2943		17.3047
57384	SNQDCIINKHHR										175386											19	175386										17.4202												17.4202
57385	SNQIPTEVR	235412	1797980	896692			936502										1.7317e+06	766908		1.04319e+06	1.41278e+06	12	989848	17.8448	20.7779	19.7743			19.8369										20.7238	19.5487		19.9926	20.4301	19.8975	19.8369		20.2403
57386	SNQNGKDSKPSSTPR	86617.7	100304	396431	339394	739935		13063.7			9902.16	25210.3	58366.4	14941.8	43543.6	15882.8		82279.8	122072	35124.1	13942.3	4	50955	16.4024	16.614	18.5967	18.3726	19.497		13.6733			13.2735	14.6217	15.8329	13.8671	15.4102	13.9552		16.3283	16.8974	15.1002	13.7672	18.3432	13.4872	14.9471	15.9512				1.7436				181.899
57387	SNQQLENDLNLMDIK	1.15728e+06	1.23011e+06		983794	500091			1.04524e+06			1.78409e+06	1.2612e+06	996370	1.1909e+06	1.97205e+06	2457010	2511182	2.43368e+06	2.84987e+06	2.88908e+06	5	1.2612e+06	20.1423	20.2304		19.908	18.9318			19.9954			20.7668	20.2664	19.9263	20.1836	20.9113	21.2285	21.2599	21.2147	21.4425	21.4622	19.8844	19.9954	20.4586	21.3256			0.543953	0.662148			39.0845	48.4231
57388	SNQQLVDIIEK	4.85001e+06	4.75503e+06	2.56834e+06	5.1271e+06	2.84794e+06	3.92439e+06	5.27728e+06	5344430	4054155	3.89944e+06	5.42146e+06	5.78985e+06	5034955	5.61892e+06	6.20016e+06	8475751	9572782	9071834	10639733	9076808	0	5.31086e+06	22.2096	22.181	21.2924	22.2897	21.4415	21.904	22.3314	22.3496	21.951	21.8948	22.3702	22.4651	22.2635	22.4219	22.5639	23.0149	23.1905	23.113	23.343	23.1138	21.9422	22.1015	22.4204	23.1592	0.441486	0.235395	0.283695	0.565855	31.3321	16.4255	19.8559	40.78
57389	SNQQNLGTIK	842837	927259	603914	1.0015e+06	833042	1.04108e+06	1.17919e+06	1.02305e+06	1.01287e+06	967444						609005	2.83711e+06	4622073	4023967	3474016	5	1.01287e+06	19.6849	19.8226	19.204	19.9337	19.668	19.9896	20.1694	19.9644	19.95	19.8838						19.2161	21.436	22.1401	21.9402	21.7282	19.683	19.9947		21.57	0.315368			0.986878	22.1234			77.2451
57390	SNQTMGWGEK	378093															1.58483e+06	1.53357e+06	2094667		1.59318e+06	15	1.58483e+06	18.5284															20.5959	20.5485	20.9983		20.6035	18.5284			20.6984
57391	SNQTTTDNLR																829564		740745	827054	797984	16	812519																19.662		19.4986	19.6576	19.606				19.6075
57392	SNRDELELELAENR				448241	262823				525519			721030	768646	875572	750153					506895	12	623275				18.7739	18.0037				19.0034			19.4597	19.552	19.7399	19.5168					18.9513	18.4396	19.0034	19.571	18.9513
57393	SNRDELELELAENRK	2226645	2937305	1.65098e+06	1787011	1.47643e+06	1.84738e+06	923661	1.17558e+06	1.70705e+06	1.13107e+06	1558383	1336253	1000085	1.21653e+06	908750	433981		1.12045e+06	1.01312e+06	792044	1	1.21653e+06	21.0864	21.4861	20.6549	20.7691	20.4937	20.817	19.817	20.1649	20.7031	20.1093	20.5716	20.3498	19.9317	20.2143	19.7935	18.7273		20.0956	19.9504	19.5952	20.9428	20.3719	20.1994	19.6799	0.379824	0.360747	0.6407		26.7902	25.4011	46.6923
57394	SNRHVAVTNMNEHSSR	339254		603271			68364.1		286812	408181	370528	21974	10662.2									12	313033	18.372		19.2024			16.061		18.1297	18.6389	18.4992	14.4235	13.3802									18.8462	18.1128	13.9942
57395	SNRVVCR									1.83283e+06	966627											18	1.39973e+06									20.8056	19.8826												20.4167
57396	SNSAQLLVEAR																0.1764					19	0.1764																-2.50308								-2.50308
57397	SNSDESNFSEK																	101245	130450			18	115848																	16.6275	16.9931						16.8219
57398	SNSEVEDVGPTSHNR	438744	235169	529965	516409	429652	473668	510767	453889	521710	569794							509116	429514		108529	7	473668	18.743	17.8433	19.0155	18.9782	18.7128	18.8535	18.9623	18.792	18.9929	19.1201							18.9576	18.7123		16.7277	18.7139	18.9487		18.4131	0.482873				34.4298
57399	SNSEVVEDISTGFR						199107												361273			18	280190						17.6032												18.4627				17.6032		18.4627
57400	SNSFFEGVDWEHIR																	462284	966162	486409		17	486409																	18.8184	19.8819	18.8918					19.2838
57401	SNSHAAIDWGK	655185	1.13974e+06	1.27372e+06		1323927	1.10865e+06	569587	1.00106e+06	996364	817454						553777	790519		194687	672221	7	817454	19.3215	20.1203	20.2806		20.3364	20.0804	19.1196	19.9331	19.9263	19.6408						19.0789	19.5924		17.5708	19.3586	20.0666	19.7774		19.0764
57402	SNSLAFIK																	1.98155e+06	1.84547e+06		1.36233e+06	17	1.84547e+06																	20.9182	20.8156		20.3776				20.7222
57403	SNSLAFIKR	449167			592740																	18	520954	18.7769			19.177																	18.9908
57404	SNSLENEEGR																313212				150612	18	231912																18.2568				17.2005				17.8232
57405	SNSLIHTECLSQVQR	450750												183332					731886	554491		16	502621	18.782												17.4841					19.4813	19.0808		18.782		17.4841	19.2949
57406	SNSLISIK																	24143.6	666881			18	345512																	14.5594	19.3471						18.3984
57407	SNSMLELAPK																			1965350		19	1965350																			20.9064					20.9064
57408	SNSMVDVCSVDR																351979	295129			362800	17	351979																18.4251	18.171			18.4688				18.3608
57409	SNSPLPVPPSK	338359				293040			369480	740804	436913								1539032	473362	372982	12	404948	18.3682				18.1607			18.4951	19.4987	18.737								20.5536	18.8526	18.5087	18.2682	18.9763		19.6008
57410	SNSQVPQQSHFTK																			676851		19	676851																			19.3685					19.3685
57411	SNSSFMSR	3.33835e+06	1.89564e+06	3.25249e+06	2266237	2.11658e+06	1.17109e+06	960237	724214	802493	809910						808223	1.71367e+06	2278647		961930	6	1.44238e+06	21.6707	20.8543	21.6331	21.1119	21.0133	20.1594	19.873	19.4661	19.6141	19.6274						19.6244	20.7087	21.1197		19.8756	21.2955	19.7693		20.4583	0.531727				38.1443
57412	SNSTTQVSQPR	312218	145085	470184		441668												222326	76102.3			14	267272	18.2522	17.1465	18.8429		18.7526												17.7623	16.2157			18.3849			17.187
57413	SNSVEKPVSSILSR	4512229	4.88606e+06	4.1114e+06	3.56662e+06	5.34802e+06	4.97321e+06	4511272	4805030	5.16722e+06	5.0798e+06	3816776	2.60859e+06	3.39367e+06	3259316	3.54007e+06	2.2184e+06	2.28242e+06	2.68981e+06	1.94422e+06	2470721	0	3.6917e+06	22.1054	22.2202	21.9712	21.7661	22.3506	22.2457	22.1051	22.1961	22.301	22.2763	21.8639	21.3148	21.6944	21.6361	21.7553	21.0811	21.1221	21.3591	20.8908	21.2365	22.0966	22.2265	21.6644	21.1464	0.237681	0.176579	0.287767	0.456303	16.5872	12.2855	20.1465	32.4362
57414	SNSVEMDWVLK	1.13887e+06	938128						799255							925776	4377573	4158250	4300493	4.38772e+06	3.4509e+06	11	3.4509e+06	20.1192	19.8394						19.6083							19.8203	22.0617	21.9875	22.0361	22.065	21.7185	19.9861	19.6083	19.8203	21.9795				0.889789				68.0331
57415	SNTAGSQSQVETEA	9349591	8.27996e+06	10289693	8716484	10082068	7.56014e+06	6.69701e+06	6359779	7412709	7359473	121891	110945		70045.9	74068.2	5.07641e+06	6590752	8889850	7143224	5822770	1	7143224	23.1565	22.9812	23.2947	23.0553	23.2653	22.85	22.6751	22.6005	22.8216	22.8112	16.8952	16.7595		16.096	16.1766	22.2754	22.652	23.0837	22.7681	22.4733	23.1555	22.7549	16.524	22.6767	0.189259	2.60975		0.288554	13.1751	503.697		20.2028
57416	SNTFYSAGK																669739	654573	499024			17	654573																19.3532	19.3202	18.9288						19.2132
57417	SNTHEFVNLVK	205627															2875819	2.84866e+06	2.26226e+06		2.39896e+06	15	2.39896e+06	17.6497															21.4555	21.4419	21.1093		21.194	17.6497			21.3081
57418	SNTLDIMDGR																335271					19	335271																18.355								18.355
57419	SNTLNEKPALPVIR										493097											19	493097										18.9115												18.9115
57420	SNTLPISLQSIR	1.72831e+06	1.30668e+06	783791	1.60879e+06	904546	843965	1.51118e+06	1.33887e+06	997441	913748	1.78642e+06	2.76864e+06		1.97104e+06	1.67186e+06	3.93966e+06	4578995	5.09235e+06	5.32697e+06	4.6173e+06	1	1.67186e+06	20.7209	20.3175	19.5801	20.6175	19.7868	19.6868	20.5272	20.3526	19.9279	19.8014	20.7686	21.4007		20.9105	20.673	21.9096	22.1266	22.2799	22.3449	22.1386	20.2723	20.0964	20.9668	22.1676	0.44776	0.405613		0.877074	31.799	28.6798		66.869
57421	SNTPILVDGK	2.20409e+06	1761559	2177116	2.61027e+06	3677513	1.61938e+06	2.16111e+06	1716075	1.88822e+06	2.0376e+06		605432	476282			92051640	40022164	19740698	64240060	73482136	3	2177116	21.0718	20.7484	21.054	21.3158	21.8103	20.627	21.0433	20.7107	20.8486	20.9584		19.2076	18.8615			26.4559	25.2543	24.2347	25.937	26.1309	21.2455	20.8457	19.0449	25.7872	0.474317			1.99611	33.7859			240.468
57422	SNTPILVDGKDVMPEVNK	2332881	2097924	1216038	2.35237e+06	1.58365e+06	818428	1.69322e+06	1.61965e+06	1.04495e+06	895274	2.24966e+06	2.13677e+06	2502947	1.78279e+06	2.41625e+06		8075213	8662236	4.78065e+06	2484434	1	2.13677e+06	21.1537	21.0005	20.2138	21.1657	20.5948	19.6425	20.6913	20.6273	19.995	19.772	21.1013	21.027	21.2552	20.7657	21.2043		22.9451	23.0463	22.1888	21.2445	20.8701	20.2117	21.0806	22.5167	0.615864	0.543087		0.981537	44.7091	39.0177		76.7226
57423	SNTPILVDGKDVMPEVNKVLDK	6997072	6477691	4.18127e+06	8366506	3.63057e+06	4.72679e+06	5.17302e+06	2.92379e+06	5.19511e+06	5198662	7574966	4309300	5967870	7264298	7286273						5	5198662	22.7383	22.627	21.9955	22.9962	21.7918	22.1724	22.3026	21.4794	22.3087	22.3097	22.8528	22.039	22.5088	22.7924	22.7967						22.4998	22.1468	22.6277		0.489276	0.491672			34.9129	35.094
57424	SNTSPEELGPLANQLTSDYGR		2.6704e+06			1.26328e+06					2.95092e+06		3.93858e+06	1.1276e+06			3.31219e+06	4379669		4841909		12	3.13155e+06		21.3486			20.2687					21.4927		21.9092	20.1048			21.6594	22.0624		22.2071		20.9074	21.4927	21.2725	21.9944
57425	SNTVVIMNMQGQIVR																964593	1089795	1593041		995105	16	1.04245e+06																19.8796	20.0556	20.6034		19.9245				20.1465
57426	SNVEDSIVR																285387	421980	483041		102622	16	353684																18.1226	18.6868	18.8818		16.647				18.3023
57427	SNVESALSHGLK																	460162				19	460162																	18.8118							18.8118
57428	SNVFQAK																	4103872				19	4103872																	21.9686							21.9686
57429	SNVLSGIK					958154											850439	686320	1.19499e+06		755723	15	850439					19.8699											19.6978	19.3885	20.1886		19.5275	19.8699			19.7337
57430	SNVQPTAAPGQK	778615	984395	923365	791680	786860	818894	929371	837926	966799	906364						904087	816263	927913	1.09999e+06	980817	5	906364	19.5706	19.9089	19.8165	19.5946	19.5857	19.6433	19.8259	19.6765	19.8829	19.7897						19.7861	19.6387	19.8236	20.0691	19.9036	19.7022	19.7665		19.8512	0.145014			0.169945	10.077			11.8207
57431	SNVRWDHESVCK		2.29336e+06	1.83847e+06	2.24246e+06		1.65023e+06	1606665	1.52422e+06	1.86474e+06	1455080	836224	319368	829058	657318	739378						7	1.52422e+06		21.129	20.8101	21.0967		20.6542	20.6156	20.5396	20.8305	20.4727	19.6735	18.2849	19.6611	19.3262	19.496						21.0189	20.6277	19.3672			0.441848				31.359
57432	SNVSDAVAQSTR	43531216	18245380	34381240		18098408	33758580	34990880	32585386	33555220	31461606	2.8118e+06	1.86447e+06	3.97266e+06	1.95532e+06	2.60011e+06	6.37127e+06	7399993	12646456	13067999	8946983	1	13067999	25.3755	24.121	25.0351		24.1094	25.0088	25.0605	24.9577	25	24.9071	21.4231	20.8303	21.9217	20.899	21.3101	22.6031	22.8191	23.5922	23.6395	23.093	24.7677	24.9877	21.3326	23.2075		1.5923	0.748274	0.746738		154.303	55.5582	55.4282
57433	SNVTAVHKANIMR		572373		558144			255503	293363			222364	44551.9		139759	188253						12	238934		19.1266		19.0903			17.963	18.1623			17.7626	15.4432		17.0926	17.5223						19.1086	18.0661	17.1824
57434	SNVTSFQR		141168	252884	208522		199412	1.14284e+06	237142								309500	235242	429169	346600	431422	9	252884		17.107	17.9481	17.6698		17.6054	20.1242	17.8554								18.2396	17.8438	18.7112	18.4029	18.7187	17.6158	19.006		18.4186				0.505626				36.1516
57435	SNWQNYR	1.46564e+06	1.6599e+06	1.47421e+06	1.20135e+06	1.72227e+06	1.34621e+06			1.85132e+06	1.8437e+06	741830	651795	48397.8	618914	497230	1.67968e+06	1.63042e+06	2.33613e+06	1.89774e+06		3	1.47421e+06	20.4831	20.6627	20.4915	20.1962	20.7159	20.3605			20.8201	20.8142	19.5007	19.3141	15.5627	19.2394	18.9236	20.6798	20.6368	21.1557	20.8559		20.521	20.6804	18.9648	20.8469	0.214365		1.90202		14.941		216.487
57436	SNWYLGTIK																		670690	834944	788734	17	788734																		19.3553	19.6713	19.5892				19.5447
57437	SNWYLGTIKK			523191									577404		588678							17	577404			18.997									19.1392		19.1671							18.997		19.1532
57438	SNYEAMIDR										109631		221065				1.27776e+06	1.22351e+06	1.38157e+06	1.6759e+06	1.30986e+06	13	1.27776e+06										16.7423		17.7541				20.2852	20.2226	20.3979	20.6765	20.321		16.7423	17.7541	20.3897
57439	SNYKMMFVK			560710		564484																18	562597			19.0969		19.1066																19.1017
57440	SNYNFEK																9703488	3.17113e+06	2931531	3.45379e+06	8.09156e+06	15	3.45379e+06																23.2101	21.5966	21.4832	21.7198	22.948				22.3832
57441	SNYNFEKPFLWLAR	13085650			18471940								25432770		17580166	3385674						15	17580166	23.6415			24.1388								24.6002		24.0674	21.691						23.9115		23.8826
57442	SNYNFEKPFLWLARK	11552034	12200697	13620640	769428	5.14793e+06	13148032	8663869	8655007	12644116	12671424	13493546	6030886	53053184	14329890	11468205						5	12200697	23.4616	23.5405	23.6993	19.5534	22.2956	23.6483	23.0466	23.0451	23.592	23.5951	23.6858	22.5239	25.6609	23.7725	23.4511						23.0456	23.4114	24.2299		1.77147	0.31905			187.52	22.388
57443	SNYNLPMHK	3760144	3651381	1.90313e+06	3.34914e+06	1.44987e+06	1.62194e+06	2.7214e+06	773433	1.72575e+06	645896	614962	105564	317386	282966	423806	6.44898e+06	10371437	12234383	12548848	12047750	0	1.81444e+06	21.8424	21.8	20.8599	21.6754	20.4675	20.6293	21.3759	19.5609	20.7188	19.3009	19.2301	16.6878	18.2759	18.1103	18.693	22.6206	23.3061	23.5444	23.5811	23.5223	21.4287	20.5143	18.4126	23.3552	0.61225	0.958776	2.22434	0.927407	44.4223	74.5172	312.632	71.5327
57444	SNYQGLPLPCVK																	837556	727159	291950	1122683	16	782358																	19.6758	19.4719	18.1554	20.0985				19.5066
57445	SNYQGLPVR																1.48111e+06	999236		1.20045e+06	1.28743e+06	16	1.24394e+06																20.4982	19.9305		20.1951	20.2961				20.2443
57446	SNYQLGELVK																1.9604e+06	2.12155e+06	2.26069e+06	2413496	2104101	15	2.12155e+06																20.9027	21.0167	21.1083	21.2027	21.0048				21.0506
57447	SNYQVFQK																			47189.9	87077.4	18	67133.6																			15.5262	16.41				16.0347
57448	SPAAAAAGAGER	27649.7				117119		330544		79262.8			2651.28	2512.97				183309	106708			12	92985.4	14.755				16.8376		18.3345		16.2744			11.3725	11.2952				17.4839	16.7033			16.1434	17.6446	11.3343	17.1458
57449	SPAAECLSEK		247477		356189			196267	147190								3.41983e+06	1.61071e+06	1.46071e+06	2.28431e+06	2.61138e+06	11	1.46071e+06		17.9169		18.4423			17.5825	17.1673								21.7055	20.6193	20.4782	21.1233	21.3164	18.2034	17.3898		21.1189				1.24788				105.504
57450	SPAAFHEQIK																706104	1.29375e+06				18	999927																19.4295	20.3031							19.9315
57451	SPAAPGQSPTGSVCYER	611437	635042		734238		612463		571110												468419	14	611950	19.2218	19.2765		19.4859		19.2243		19.1234												18.8374	19.3326	19.1747		18.8374
57452	SPADLIR																	3901953			3754569	18	3828261																	21.8958			21.8402				21.8683
57453	SPAESCDLLGDIQTCIR																942882	1.0652e+06	1.25166e+06	1.13705e+06	1.11719e+06	15	1.11719e+06																19.8467	20.0227	20.2554	20.1169	20.0914				20.0727
57454	SPAFTSR		931918	1.24759e+06		1318638	973550	2143706		1.15951e+06	622670						1345432	490405			253430	10	1.06653e+06		19.8298	20.2507		20.3306	19.8929	21.0317		20.1451	19.2481						20.3596	18.9036			17.9512	20.1532	20.2242		19.4096
57455	SPAFVQLAPLSSK	3.38886e+06	2963002	3.2462e+06	3.75962e+06	3679927	2.08246e+06	2.88559e+06	3.13462e+06	2475195	2.7734e+06	1.92896e+06	4.3781e+06	2.52875e+06	1.84374e+06	3.3623e+06	5117510	5.66939e+06	6.16491e+06	6.20817e+06	4929323	0	3.30425e+06	21.6924	21.4986	21.6303	21.8422	21.8112	20.9899	21.4604	21.5799	21.2391	21.4032	20.8794	22.0619	21.27	20.8142	21.681	22.287	22.4348	22.5556	22.5657	22.233	21.7003	21.3485	21.4213	22.4216	0.345093	0.271368	0.594907	0.35995	24.2663	18.9774	43.0524	25.3432
57456	SPAGGESATVAAK																436968	378658			391579	17	391579																18.7372	18.5305			18.5789				18.6183
57457	SPAGLQVLNDYLADK	10386209	7.75183e+06	7930807	7561734	9927016	4.76564e+06	9212583	7.78874e+06	5.54842e+06	7540598	8936143	29280320	13159347	7.27952e+06	10637238	21272602	24102042	32282628	39928820	38289600	0	9.5698e+06	23.3082	22.8861	22.919	22.8503	23.2429	22.1842	23.1352	22.893	22.4036	22.8462	23.0912	24.8034	23.6496	22.7954	23.3426	24.3425	24.5227	24.9443	25.2509	25.1904	23.0545	22.733	23.7243	24.8939	0.386684	0.290586	0.797073	0.906249	27.2915	20.3479	59.7458	69.5539
57458	SPAGPAATPAQAQAASTPR																654565	616931	922868	986993	889001	15	889001																19.3202	19.2347	19.8158	19.9127	19.7618				19.6348
57459	SPAGQASSSLAQR																		194049			19	194049																		17.5661						17.5661
57460	SPAGSIVHELNPNFQPPK																7.90661e+06	8.03217e+06	8.34505e+06	9159767	8261861	15	8261861																22.9146	22.9374	22.9925	23.1269	22.978				22.9918
57461	SPAGSPELR																310380	240693	238410	366767	352856	15	310380																18.2437	17.8768	17.8631	18.4845	18.4287				18.2033
57462	SPAGSQQQFGYSPGQQQTHPQGSPR																		1.42496e+06			19	1.42496e+06																		20.4425						20.4425
57463	SPAHLSLIR																903646	1070064	536104	1.29689e+06	1.15941e+06	15	1070064																19.7854	20.0293	19.0322	20.3066	20.145				19.9218
57464	SPAIAAVGPIK	440782															2.57834e+06	2.68575e+06	3.08722e+06	3.19894e+06	2.1208e+06	14	2.63204e+06	18.7497															21.298	21.3569	21.5579	21.6092	21.0162	18.7497			21.3827				1.20134				100.025
57465	SPAIAAVGPIKQLPDFK	842241	766901					767811	841528		621676	680713	915883	611054	692965	670283						10	729933	19.6839	19.5487					19.5504	19.6827		19.2458	19.3767	19.8048	19.2209	19.4024	19.3544						19.6179	19.5043	19.4459
57466	SPAIGLNNLDK																821328	765507	493123		819418	16	792462																19.6476	19.5461	18.9116		19.6442				19.4673
57467	SPAITATLEGK	877971	673754		673212	606980	677786	724986	691500	961647	413735	375744				403629	1.25162e+06	1.28813e+06	1.32729e+06	1691223	1.29004e+06	4	708243	19.7438	19.3619		19.3607	19.2113	19.3705	19.4676	19.3994	19.8751	18.6583	18.5194				18.6227	20.2554	20.2968	20.3401	20.6896	20.299	19.4333	19.4044	18.572	20.3854		0.575003		0.465188		41.4926		33.1009
57468	SPAKSPNPSTPR	912188	828342	513060		2144244	2811467	3.45831e+06	7.80217e+06	4.50971e+06	6.539e+06											11	2811467	19.799	19.6599	18.9688		21.032	21.4229	21.7216	22.8954	22.1046	22.6406											20.0684	22.2604
57469	SPAKTIAPQNAPR	212620	248761	480177	446419		285499	385473	301111													13	301111	17.6979	17.9244	18.8732	18.768		18.1231	18.5563	18.1999													18.4046	18.3058
57470	SPALKSPLQSVVVR						471039		575452	435188												17	471039						18.8455		19.1343	18.7313													18.9138
57471	SPALQILLTNTK																545555	702592	829735	1.08857e+06	699559	15	702592																19.0574	19.4223	19.6623	20.054	19.4161				19.5605
57472	SPALQILLTNTKVPR	807391	956381	497646	1151769			757561	953107	626253	873523	1.16708e+06	778187	1.20006e+06	903930	1.79659e+06						7	903930	19.6229	19.8672	18.9248	20.1354			19.531	19.8623	19.2564	19.7365	20.1545	19.5698	20.1947	19.7859	20.7768						19.7027	19.6143	20.1571			0.338836				23.8139
57473	SPALQVLR				252179												0.62957	1.94482e+06	1.54388e+06	2.17482e+06	1.78498e+06	14	1.66443e+06				17.9441												-0.66756	20.8912	20.5581	21.0525	20.7675	17.9441			20.5066				1.29757				111.603
57474	SPAPGAPTR	227699							271587									971432	1.14852e+06		1.12609e+06	15	971432	17.7968							18.0511									19.8898	20.1313		20.1029	17.7968	18.0511		20.0453
57475	SPAPGAPTRSPSTPAKSPK		124483								668207											18	396345		16.9256								19.3499											16.9256	19.3499
57476	SPAPPLLHVAALGQK	8624505	7.72199e+06	5483914	6.67634e+06	7.27461e+06	6.26032e+06	3.95053e+06	8179654	5.98576e+06	6.41809e+06	7.26247e+06	9546080	3.43635e+06	7174322	8176227	7.32691e+06	8346219	7880206	8814237	7110277	0	7.26854e+06	23.04	22.8805	22.3868	22.6706	22.7944	22.5778	21.9136	22.9636	22.5131	22.6137	22.792	23.1865	21.7124	22.7744	22.963	22.8048	22.9927	22.9098	23.0714	22.7615	22.7708	22.5542	22.7633	22.9126	0.192492	0.399884	0.569411	0.135967	13.4021	28.2589	41.0567	9.44545
57477	SPASAEAPGDSGER					130430		117201		178248	98196							140874		124623	125771	13	125771					16.9929		16.8386		17.4435	16.5834							17.104		16.9272	16.9404	16.9929	17.0016		16.9928
57478	SPASDTYIVFGEAK	6265495	9927332	4652707	5.86028e+06	5.51954e+06	5742684	4964327	4885096	3.73113e+06	3769953	5.89242e+06	10274220	6.37429e+06	5.3548e+06	6636736	20290700	21465350	22893084	25462926	21248240	0	6.07896e+06	22.579	23.243	22.1496	22.4825	22.3961	22.4533	22.2432	22.22	21.8312	21.8461	22.4904	23.2925	22.6038	22.3524	22.662	24.2743	24.3555	24.4484	24.6019	24.3408	22.6198	22.139	22.7195	24.4087	0.411691	0.283115	0.77349	0.819161	29.1271	19.8145	57.708	61.6791
57479	SPASQADGQSGWR																				56040.8	19	56040.8																				15.7742				15.7742
57480	SPATPACR																			19059.1		19	19059.1																			14.2182					14.2182
57481	SPAVATSTAAPPPPSSPLPSK	1.86971e+06	1.52211e+06	1.33466e+06	1.61093e+06	1.7976e+06	1406394	1.7548e+06	1.46562e+06	1.31377e+06	1560059	1.5062e+06	1629594	1.3617e+06	1.00315e+06	1.32134e+06	1.9689e+06	1.98864e+06	2.37671e+06	2273452	1.97861e+06	0	1.58549e+06	20.8344	20.5376	20.348	20.6195	20.7776	20.4236	20.7429	20.4831	20.3253	20.5732	20.5225	20.6361	20.377	19.9361	20.3336	20.909	20.9234	21.1805	21.1165	20.9161	20.6338	20.5167	20.3798	21.0138	0.168219	0.151116	0.363167	0.213674	11.6998	10.5033	25.5769	14.8924
57482	SPAVKPAAAPK	222309	147903			179024		147086	79431.9								1.48947e+06	2.21205e+06	2.27236e+06	2.46195e+06	2.11836e+06	10	855890	17.7622	17.1743			17.4498		17.1663	16.2774								20.5064	21.077	21.1158	21.2314	21.0145	17.4821	16.7893		21.0094				1.62421				159.745
57483	SPAVKPAAAPKQPVGGGQK	4079586	3.63382e+06	3.40124e+06	3.63817e+06	4376513	3.16154e+06	3270206	3379090	3.46307e+06	3.0043e+06	264218	85895.7	113379	180267	112628						5	3270206	21.96	21.7931	21.6976	21.7948	22.0614	21.5922	21.641	21.6882	21.7236	21.5186	18.0114	16.3903	16.7908	17.4598	16.7812						21.8674	21.6345	17.2068		0.174139	1.62589			12.1145	160.037
57484	SPCGLTEQYLHK			423682						481670								774879				17	481670			18.6926						18.8777								19.5636				18.6926	18.8777		19.5636
57485	SPDCPVCSR																575224	391732	505173	580755	526714	15	526714																19.1338	18.5795	18.9464	19.1476	19.0067				18.9768
57486	SPDCTHDNPLETR																			71979		19	71979																			16.1353					16.1353
57487	SPDDPSR																	28702.7			36963.5	18	32833.1																	14.8089			15.1738				15.0029
57488	SPDDPSRYISPDQLADLYK	7132807	10905489	7157357		7.83777e+06	7.82661e+06				8135458	15879154	9321773	15428213	16244277	15813651						9	9321773	22.766	23.3786	22.771		22.902	22.9				22.9558	23.9206	23.1522	23.8791	23.9534	23.9147						22.9774	22.9281	23.7933
57489	SPDEAYAIAK																1.45703e+06		1.85114e+06		1.31666e+06	17	1.45703e+06																20.4746		20.82		20.3285				20.556
57490	SPDEAYAIAKK	854482	740405	828779		949694	1.38796e+06	1215721	197881			209454			154017	171538						10	784592	19.7047	19.498	19.6606		19.8571	20.4045	20.2134	17.5943			17.6763			17.2327	17.3882						19.6858	19.8328	17.4442
57491	SPDELPSAGGDGGK	7508807	6.13018e+06	5603834	6122490	6.6874e+06	5285891	5998530	5616561	5.26159e+06	5190371	439957	161674	268718		296639	8500504	10182739	11185226	10985057	8952929	1	5998530	22.8402	22.5475	22.418	22.5457	22.673	22.3337	22.5162	22.4213	22.3271	22.3074	18.747	17.3027	18.0357		18.1783	23.0191	23.2796	23.4151	23.389	23.0939	22.612	22.3833	18.1544	23.2479	0.130949	1.63265		0.33033	9.09543	161.215		23.2001
57492	SPDELPSAGGDGGKSKK			111606			773394															18	442500			16.7681			19.5608															16.7681	19.5608
57493	SPDFTNENPLETR	5229994	4.30113e+06	4.05958e+06	4.48135e+06	5.27024e+06	4.18019e+06	4249630	3.5558e+06	5649820	4858383	4.09239e+06	6.37546e+06	5.90663e+06	4746246	4122846	4824462	5.41429e+06	5547630	5142244	5442745	0	4.84142e+06	22.3184	22.0363	21.9529	22.0955	22.3294	21.9951	22.0189	21.7617	22.4298	22.212	21.9645	22.6041	22.4939	22.1784	21.9752	22.2019	22.3683	22.4034	22.294	22.3759	22.1545	22.1011	22.2675	22.3305	0.148079	0.254018	0.254728	0.100603	10.2912	17.7445	17.7949	6.98179
57494	SPDGAHLTWEPPSVTSGK	2.50126e+06	2450267		2.20981e+06	3649337		3.17111e+06	3304029	2.65142e+06	2.71296e+06	3249565				2.46469e+06	1.07335e+06	2.92254e+06	5054936	3.38366e+06		6	2.81775e+06	21.2542	21.2245		21.0755	21.7992		21.5966	21.6558	21.3383	21.3714	21.6318				21.233	20.0337	21.4788	22.2693	21.6902		21.366	21.4971	21.4461	21.5678		0.151551				10.5338
57495	SPDHIQLNSK																			186344	155597	18	170971																			17.5076	17.2475				17.3834
57496	SPDKPGGSPSASR	162645	190188				81728.5	156245	133773								302393	309290	735116	25754.6	381364	10	176417	17.3114	17.5371				16.3186	17.2534	17.0294								18.2061	18.2386	19.4876	14.6525	18.5408	17.4286	16.919		18.4202				1.84042				202.249
57497	SPDLAPTPAPQSTPR																1.33548e+06		1.18511e+06	1.28279e+06	1.05408e+06	16	1.23395e+06																20.3489		20.1766	20.2909	20.0076				20.2118
57498	SPDLLMYQGPPDTAEIIK																682602	932781		906144		17	906144																19.3807	19.8312		19.7894					19.6809
57499	SPDMLAHFR																1.33196e+06	783116				18	1.05754e+06																20.3451	19.5789							20.0123
57500	SPDNPMNQR	755363	441910	1.24823e+06	1.05444e+06	1203992	341963	302537	188651	397015	204904						1.83215e+06	1.88283e+06	2524347	2.57247e+06	1.39187e+06	5	1.05444e+06	19.5268	18.7534	20.2515	20.008	20.1994	18.3835	18.2068	17.5254	18.5988	17.6446						20.8051	20.8445	21.2675	21.2947	20.4086	19.8435	18.1308		20.9607	0.882347			0.61442	67.3506			44.5945
57501	SPDPFGAVAAQK																				535860	19	535860																				19.0315				19.0315
57502	SPDSDVAATLK																12553603		22877240	19728152	21859326	16	20793739																23.5816		24.4474	24.2338	24.3817				24.1987
57503	SPDSDVAATLKK		609532	238020			2.40928e+06	1469550	2575439	3.01427e+06	484721	916230				466044						11	916230		19.2173	17.8607			21.2002	20.4869	21.2964	21.5234	18.8868	19.8054				18.8301						18.6929	20.9248	19.3986			1.08587				87.2984
57504	SPDSPDGEDDR																41330.4					19	41330.4																15.3349								15.3349
57505	SPDSTANVR	219472				240744											240737			231686	225854	15	231686	17.7437				17.8771											17.8771			17.8218	17.785	17.812			17.8285
57506	SPDTFVR												205106				598069	2827792	240493		1.96229e+06	15	598069												17.646				19.19	21.4312	17.8756		20.9041			17.646	20.4244
57507	SPDTILQK	4.55527e+06	3.5782e+06	2.23335e+06	3.2594e+06	3.07818e+06	3.13175e+06	4.07171e+06	3.96002e+06	2.77373e+06	2.94283e+06						4007494	1.51856e+06	7008891	270168		6	3.19558e+06	22.1191	21.7708	21.0908	21.6362	21.5536	21.5785	21.9572	21.9171	21.4034	21.4888						21.9343	20.5343	22.7408	18.0435		21.6718	21.6869		21.6102	0.257394				17.9841
57508	SPDTILQKDTR			572943			1.35577e+06	658805	756803													16	707804			19.128			20.3707	19.3295	19.5296													19.128	19.8172
57509	SPDTNYLFMGDYVDR																9258849	8034548	9882331	9982917	8505180	15	9258849																23.1424	22.9378	23.2364	23.251	23.0199				23.1226
57510	SPEAATEGGAGEVSK					274705			80289.1				20315.3	10611.8			169525	221646	335055			13	169525					18.0675			16.2929				14.3103	13.3734			17.3711	17.7579	18.354			18.0675	16.2929	13.9166	17.8851
57511	SPEACCELTLQPLR													193945			2.4133e+06	1.97393e+06	1.68232e+06	2.26876e+06	2.29221e+06	14	2.12134e+06													17.5653			21.2026	20.9126	20.682	21.1135	21.1283			17.5653	21.0198
57512	SPEAPQPVIAMEEPAVPAPLPK	1668213	1.59495e+06	1.7793e+06	2.33644e+06	1.70625e+06	726659	1105075		1.98014e+06	1.12891e+06	1868908	2002311		1.88183e+06	1.53513e+06	2.64059e+06	1.9463e+06	2762537	1.86854e+06	2312067	2	1.86872e+06	20.6699	20.6051	20.7629	21.1559	20.7024	19.4709	20.0757		20.9172	20.1065	20.8338	20.9332		20.8437	20.5499	21.3324	20.8923	21.3976	20.8335	21.1408	20.7932	20.2363	20.7971	21.137	0.632954			0.25462	46.0714			17.7873
57513	SPEAVGSECPSR							407789			176016						182097	353568		286797	329384	14	308091							18.6375			17.4253						17.4743	18.4316		18.1297	18.3294		18.1551		18.1355
57514	SPEDLER	11361010	5245312	3455977		11164914	7.30606e+06	8966315	8296086	3944666	7909458	257436	462220		235667	312910	26875134	30639104	19846142	0.152951	28330292	2	7.60776e+06	23.4376	22.3226	21.7207		23.4125	22.8007	23.0961	22.984	21.9115	22.9151	17.9739	18.8182		17.8464	18.2554	24.6798	24.8689	24.2424	-2.70885	24.7558	22.8963	22.7964	18.2744	24.3333		2.17797		12.0554		296.098		1.45366e+17
57515	SPEELAALVK																2.12226e+06	1950333	1.54458e+06	2.17253e+06	2.06328e+06	15	2.06328e+06																21.0172	20.8953	20.5588	21.0509	20.9765				20.9102
57516	SPEETEKDKNETENDSK																			58539.9	46198.3	18	52369.1																			15.8371	15.4956				15.6764
57517	SPEIISGR																2.57532e+06					19	2.57532e+06																21.2963								21.2963
57518	SPELLAR	563756	602594	701802				594707									4.54277e+06	2026782			3260583	13	701802	19.1047	19.2008	19.4207				19.1818									22.1151	20.9508			21.6367	19.2482	19.1818		21.6438
57519	SPELPSPQAEK																612220	1.31463e+06	1.56157e+06		1.37525e+06	16	1.34494e+06																19.2237	20.3262	20.5746		20.3913				20.2136
57520	SPELVQAMFPK																17445570	2.30361e+06	3.18353e+06	3815668	1.36737e+06	15	3.18353e+06																24.0564	21.1355	21.6022	21.8635	20.383				22.4229
57521	SPEMQEER																271115	159864	58833.7	274022		16	215489																18.0485	17.2865	15.8444	18.0639					17.5429
57522	SPENTEGKDGSKVTK	107059	51132.2	98603.4	117444	35841.7				40488.8												14	74867.8	16.708	15.6419	16.5893	16.8416	15.1294				15.3052												16.3236	15.3052
57523	SPEQQLSATQK	1.55169e+06	1.20062e+06	699081	1251371	864743	1.07817e+06	878686	1.1084e+06	757930	1.01149e+06						2.25938e+06	2339192	2.11351e+06	2.32797e+06	2.17546e+06	5	1.20062e+06	20.5654	20.1953	19.4151	20.2551	19.7219	20.0402	19.745	20.08	19.5317	19.9481						21.1075	21.1576	21.0112	21.1506	21.0529	20.0867	19.8831		21.0971	0.352327			0.454445	24.7902			32.2975
57524	SPERPTGDLR		296179																	260187	199692	17	260187		18.1761																	17.9892	17.6074	18.1761			17.8109
57525	SPESLPGPALEDIAIK																1.2822e+06	828698		1.19631e+06	676077	16	1.0125e+06																20.2902	19.6605		20.1902	19.3668				19.9255
57526	SPESVALIWER																1022154	740774			856112	17	856112																19.9632	19.4987			19.7074				19.7356
57527	SPEVLLGSAR	889965	669577		606032		635653	897844	1.04693e+06	699478	731683						9535502	10575588	7019465	12114487	9918975	7	897844	19.7634	19.3529		19.209		19.2779	19.7761	19.9977	19.4159	19.4809						23.1849	23.3342	22.7429	23.5302	23.2418	19.4614	19.6138		23.2292				1.7024				173.915
57528	SPEVLSGGEDGAVR		347665	289511	477447				460800	355436					264153		1.58447e+06	1.30542e+06	1.25832e+06	1.4299e+06	1.54532e+06	9	477447		18.4073	18.1433	18.865				18.8138	18.4392					18.011		20.5956	20.3161	20.2631	20.4475	20.5595	18.5032	18.6386	18.011	20.4422				0.854591				64.8326
57529	SPEYPEGR																		111150			19	111150																		16.7622						16.7622
57530	SPFAVCK																2.09633e+06					19	2.09633e+06																20.9994								20.9994
57531	SPFAYCMMIR																	584677				19	584677																	19.1573							19.1573
57532	SPFEQHIK																256005					19	256005																17.9658								17.9658
57533	SPFEVQVGPEAGMQK	3.37778e+06	2.87837e+06	2.19156e+06	2.91588e+06	3156160	1.96878e+06	2.54591e+06	1.91513e+06	2079896	1.7477e+06	3.21213e+06	2323787	3.23409e+06	1680009	2.97928e+06	5.49912e+06	3388685	4.3936e+06	7163156	6104436	0	2.94758e+06	21.6876	21.4568	21.0635	21.4755	21.5897	20.9089	21.2797	20.869	20.9881	20.737	21.6151	21.148	21.6249	20.68	21.5065	22.3908	21.6923	22.067	22.7722	22.5414	21.4696	20.9682	21.357	22.3402	0.295058	0.351868	0.632623	0.550236	20.6676	24.7569	46.0449	39.5694
57534	SPFEVSVDK	2.0227e+06	1.42259e+06	2.09414e+06	1.48758e+06	3.46889e+06	1259536	2294435	2011522	1.9846e+06	1.88544e+06		2.13179e+06	1.35765e+06		1.59698e+06		5.37823e+06		4527966	4981422	4	2.01711e+06	20.9478	20.4401	20.9979	20.5045	21.726	20.2645	21.1297	20.9399	20.9204	20.8465		21.0236	20.3727		20.6069		22.3587		22.1104	22.2481	21.0014	20.8477	20.6933	22.2426	0.591497				42.7843
57535	SPFEVSVDKAQGDASK	2.15102e+06	1.71371e+06	1.45216e+06		1.71942e+06	2.16951e+06	1.41893e+06	2.31473e+06	1.75423e+06		1.55907e+06	557299	1.16436e+06	1.46487e+06	1.14875e+06						7	1.55907e+06	21.0366	20.7087	20.4698		20.7135	21.0489	20.4364	21.1424	20.7424		20.5723	19.0881	20.1511	20.4823	20.1316						20.7464	20.8684	20.169
57536	SPFEVSVDKAQGDASKVTAK	1.49657e+06	1.12421e+06		1.17945e+06			1.10368e+06			460528					716258						14	1.11394e+06	20.5132	20.1005		20.1697			20.0739			18.8129					19.4501						20.2727	19.577	19.4501
57537	SPFEVYVDK	3.4014e+06	5.03285e+06	5424535	5911020	9175358	5.52785e+06	7967274	6.61056e+06	6.87935e+06	7.37724e+06		14010560	8730285	6629833	5878518	14871283	15880484	14245157	15615206	14386107	1	7.37724e+06	21.6977	22.2629	22.3711	22.495	23.1293	22.3983	22.9257	22.6563	22.7138	22.8146		23.74	23.0576	22.6605	22.487	23.826	23.9208	23.764	23.8964	23.7782	22.4649	22.7124	23.0711	23.8384	0.344363		0.610877	0.618807	24.2135		44.3135	44.943
57538	SPFEVYVDKSQGDASK	6.42903e+06	2.66981e+06		6049085	3444015	2.94773e+06	1.00103e+06	988182	669188	997644											11	2.66981e+06	22.6162	21.3483		22.5283	21.7157	21.4912	19.9331	19.9144	19.3521	19.9282											22.1482	20.3329
57539	SPFLPSMK																515134		228580	491129		17	491129																18.9746		17.8023	18.9057					18.6509
57540	SPFSVAVSPSLDLSK	21165712	18576140	15016047	12047797	10848166	9080565	11235040	19751282	10834886	9872970	14117625	18990200	13784464	13982116	13938202	9501187	22341334	12589782	22719726	19002628	0	13960159	24.3352	24.1469	23.84	23.5223	23.3709	23.1144	23.4215	24.2354	23.3692	23.2351	23.751	24.1788	23.7165	23.7371	23.7325	23.1797	24.4132	23.5857	24.4374	24.1797	23.8886	23.535	23.8348	24.0385	0.403457	0.401523	0.354348	0.363128	28.5213	28.3792	24.9367	25.5741
57541	SPFSVAVSPSLDLSKIK	1.18203e+06		1.26592e+06	1743826		2.62886e+06		901521	2.28176e+06				1.75489e+06	2440109							12	1.74936e+06	20.1728		20.2718	20.7338		21.326		19.782	21.1217				20.743	21.2185							20.4142	20.8857	21.0002
57542	SPFSVHPK																516057	2563.2	695967		545548	16	530802																18.9772	11.3237	19.4087		19.0573				18.7473
57543	SPFTVGVAAPLDLSK	10472787	9608130	7629836	10541850	8703488	8789740	9034441	9687410	9411295	9231048	10625808	14575035	11544596	11342202	12105471	8.25493e+06	9920584	9268520	11047192	10304134	0	9803997	23.3201	23.1958	22.8632	23.3296	23.0532	23.0674	23.107	23.2077	23.166	23.1381	23.3411	23.797	23.4607	23.4352	23.5292	22.9768	23.242	23.1439	23.3972	23.2967	23.1629	23.138	23.5212	23.2183	0.174079	0.0912127	0.295964	0.103371	12.1103	6.3287	20.7324	7.17435
57544	SPFTVGVAAPLDLSKIK										221755											19	221755										17.7586												17.7586
57545	SPFVVQVGEACNPNACR	3756029	891312	3.77472e+06	3.14189e+06	3.02962e+06	1.80299e+06	1.27298e+06	2.25386e+06	1.17623e+06	1549721	3250814		4523578	3.63374e+06	3.54884e+06	1.88424e+06	2.03043e+06	3.3931e+06	2.07245e+06		2	2.64174e+06	21.8408	19.7656	21.8479	21.5832	21.5307	20.782	20.2798	21.104	20.1657	20.5636	21.6324		22.109	21.793	21.7589	20.8456	20.9534	21.6942	20.9829		21.4769	20.6197	21.8343	21.1612	0.845611	0.612594			64.0271	44.4496
57546	SPGADLLQVLTK																1262003	1.15112e+06		1.61904e+06	1.65522e+06	16	1.44052e+06																20.2673	20.1346		20.6267	20.6586				20.4393
57547	SPGAFDMSGVR																730134	869102	355229	790587	931166	15	790587																19.4778	19.7292	18.4384	19.5926	19.8287				19.4879
57548	SPGAPGPLTLK	1.07201e+06							1.16948e+06								770950				912061	16	992037	20.0319							20.1574								19.5563				19.7988	20.0319	20.1574		19.6826
57549	SPGDPAKPASSPR																160448	207051			144304	17	160448																17.2917	17.6596			17.1388				17.3803
57550	SPGDSVIR																	1.27679e+06				19	1.27679e+06																	20.2841							20.2841
57551	SPGEPGGAAPER					102493	78450															18	90471.5					16.6452	16.2595															16.6452	16.2595
57552	SPGETSKPRPFAGGGYR	352058			412045							763351	418630	309374	283798	561552						13	412045	18.4255			18.6524							19.542	18.6753	18.239	18.1145	19.0991						18.5434		18.8341
57553	SPGEVLALVQR																798298	935078		1.28386e+06	902353	16	918715																19.6066	19.8347		20.2921	19.7833				19.9023
57554	SPGEVLALVQRK		410579																			19	410579		18.6473																			18.6473
57555	SPGFASPK							330414	1.37109e+06	58152.3									316240			16	323327							18.3339	20.3869	15.8275									18.2707				19.1619		18.2707
57556	SPGHMVILDQTK																	373822		1.85134e+06		18	1.11258e+06																	18.512		20.8201					20.0855
57557	SPGLTPEPR	370511	479947	519689	416331			223172				145006	127339	198345		118840	857188	1499508		1.20889e+06	1.3406e+06	7	416331	18.4992	18.8725	18.9873	18.6674			17.7678				17.1458	16.9583	17.5977		16.8587	19.7093	20.5161		20.2053	20.3545	18.7687	17.7678	17.1692	20.2262
57558	SPGLYFLTAGDQGTLR												8419.06				1576232	1.40722e+06	1.61657e+06	2.36751e+06	1.66449e+06	14	1.5964e+06												13.0394				20.588	20.4244	20.6245	21.1749	20.6666			13.0394	20.7193
57559	SPGMLEPLGSSR																11493861	2.14805e+06				18	6.82096e+06																23.4544	21.0346							22.7015
57560	SPGPIVSR							102110									395957					18	249033							16.6398									18.595						16.6398		18.595
57561	SPGSNSKVPEIEVTVEGPNNNNPQTSAVR						707952															19	707952						19.4333																19.4333
57562	SPGSPVGEGTGSPPK																1.1443e+06	1.34018e+06	1510592	1.29187e+06	913293	15	1.29187e+06																20.126	20.354	20.5267	20.301	19.8007				20.242
57563	SPGSTPTTPTSSQAPQK																0.425764	176538		101438	244699	16	138988																-1.23187	17.4296		16.6302	17.9006				16.9956
57564	SPGSVVFR		232266						674909				275009				557853	412288	65787.8	38639.8	759784	12	343648		17.8254						19.3643				18.0691				19.0895	18.6533	16.0055	15.2378	19.5352	17.8254	19.3643	18.0691	18.4849				1.79704				192.841
57565	SPGTQEMLR																2.94809e+06	1.24091e+06			1.48183e+06	17	1.48183e+06																21.4913	20.243			20.4989				20.8502
57566	SPGVAAAVAEDGGLK					14776441																19	14776441					23.8168																23.8168
57567	SPHFFQPTNQQFK																2765110			1.26181e+06	1.83967e+06	17	1.83967e+06																21.3989			20.2671	20.811				20.8991
57568	SPHQLLSPSSFSPSATPSQK																1.36841e+06					19	1.36841e+06																20.3841								20.3841
57569	SPIAEAVFR	7600521	9454349	13276278	8858839	14126690	15536368	16441887	12201592	17544624	17921204	8015468	24063700	13296403	16660154	14637578	14833316	6169818	31224082	12319928	38704800	0	14382134	22.8577	23.1725	23.6623	23.0787	23.7519	23.8891	23.9709	23.5406	24.0645	24.0952	22.9344	24.5204	23.6645	23.9899	23.8032	23.8223	22.5568	24.8962	23.5545	25.206	23.3462	23.9252	23.8703	24.2997	0.362419	0.492902	0.333818	1.10991	25.5225	35.1871	23.4517	89.8534
57570	SPIAEAVFRK	3370549	2137149	1.64296e+06	1.93281e+06	1.48195e+06	2465440	2.01147e+06	2.23384e+06	2.14536e+06	1120902	2160158	1.78616e+06	1.41786e+06	1.6749e+06	2.13227e+06						5	2.01147e+06	21.6846	21.0273	20.6479	20.8823	20.4991	21.2334	20.9398	21.0911	21.0328	20.0962	21.0427	20.7684	20.4353	20.6756	21.024						21.0109	20.9282	20.8068		0.292899	0.419661			20.5132	29.715
57571	SPIAPEELALVHNLR													228667			3.84634e+06	3.04796e+06	3.5148e+06	3.83158e+06	3.43872e+06	14	3.47676e+06													17.8029			21.8751	21.5394	21.745	21.8695	21.7134			17.8029	21.7536
57572	SPIATIR								9221645													19	9221645								23.1366														23.1366
57573	SPIIKPLIPK																	455979				19	455979																	18.7986							18.7986
57574	SPILLGSLAHQIYR	689172	572201	384233	625426				481832		413184	850909	1825674	756141	828537	1121304	1.51236e+06	3.60202e+06	2579093	1.89667e+06	1.65632e+06	4	839723	19.3945	19.1262	18.5516	19.2545				18.8782		18.6564	19.6986	20.8	19.5283	19.6602	20.0967	20.5284	21.7804	21.2984	20.855	20.6595	19.1149	18.7716	20.0379	21.101			0.545708	1.00683			39.2198	79.2141
57575	SPILVATAVAAR	2.70368e+06	2.46608e+06	1.14556e+06	1.95952e+06	1.55037e+06	1.34651e+06	2.20884e+06	2.19521e+06	1.43573e+06	1.30322e+06	2.14304e+06	3727441	2863667	2.43635e+06	2.84904e+06	6.44343e+06	6.89125e+06	11606554	13866979	12542281	0	2.45122e+06	21.3665	21.2338	20.1276	20.9021	20.5642	20.3608	21.0749	21.0659	20.4534	20.3137	21.0312	21.8298	21.4494	21.2163	21.442	22.6194	22.7163	23.4684	23.7252	23.5803	20.9061	20.6953	21.419	23.2919	0.438028	0.37272	0.553349	1.16982	31.0751	26.2721	39.8101	96.4333
57576	SPISQLDCLNR																1.8946e+06	1.65563e+06	1.2587e+06	1.67068e+06	1.83476e+06	15	1.67068e+06																20.8535	20.6589	20.2635	20.672	20.8072				20.6652
57577	SPISVPGGSALISNLGK	5948839	5869154	4.0802e+06	5923152	5235865	4225287	4794830	4.91064e+06	4.48445e+06	4.08446e+06	6358318	10623680	7310763	5757360	7342020	4.42542e+06	6.18659e+06	7355763	6327293	5.84863e+06	0	5.85889e+06	22.5042	22.4847	21.9602	22.4979	22.32	22.0106	22.193	22.2275	22.0965	21.9617	22.6002	23.3408	22.8016	22.457	22.8077	22.0774	22.5607	22.8104	22.5932	22.4797	22.3676	22.1015	22.8343	22.5234	0.25624	0.238338	0.468827	0.163763	17.9022	16.6337	33.3737	11.3878
57578	SPIVLVENK																181201					19	181201																17.4672								17.4672
57579	SPKDPSQLNSK	798594	1.53503e+06	1135744		1.09464e+06	1364318	1.62488e+06	1.5394e+06	1.62424e+06	1.58142e+06											11	1.53503e+06	19.6071	20.5498	20.1152		20.062	20.3797	20.6319	20.5539	20.6313	20.5928											20.1219	20.5609
57580	SPLAELGVLK																953910	1.15475e+06	1.13297e+06	1.05481e+06	979818	15	1.05481e+06																19.8635	20.1391	20.1117	20.0086	19.9022				20.0092
57581	SPLAELGVLKK															185062						19	185062															17.4977								17.4977
57582	SPLAGDFITMQCR							182006	204851		162164		252703				3.10778e+06	4.43177e+06	3209904	3.41886e+06	5.9054e+06	11	3.10778e+06							17.4736	17.6442		17.3071		17.9471				21.5675	22.0795	21.6141	21.7051	22.4936		17.4815	17.9471	21.9369
57583	SPLAMSHASGVK																				173412	19	173412																				17.4038				17.4038
57584	SPLAQMEEER			1.29424e+06		1857211		1.35685e+06		854226	1.56071e+06	591331	1.678e+06	1.79735e+06	989096	1.14513e+06	9248080	4691922	4.28412e+06	7866696	6.49985e+06	5	1.678e+06			20.3037		20.8247		20.3718		19.7043	20.5738	19.1736	20.6783	20.7774	19.9158	20.1271	23.1407	22.1617	22.0306	22.9073	22.632	20.5876	20.2619	20.2421	22.636			1.28911	0.897812			110.546	68.7724
57585	SPLAQMEEERR	3.71223e+06	3.02406e+06		296488	1.2852e+06	1559442	2.6532e+06	2727680	2262302	1.79633e+06	3.76695e+06	2.11405e+06				2.07355e+06	6235168	4886024	4.34904e+06	3257309	4	2.69044e+06	21.8239	21.5281		18.1776	20.2936	20.5726	21.3393	21.3792	21.1094	20.7766	21.845	21.0116				20.9837	22.572	22.2202	22.0523	21.6352	20.9878	21.0689	21.4876	21.9882		0.391974		0.608133		27.6788		44.0962
57586	SPLELEPEAK																			99088.2		19	99088.2																			16.5964					16.5964
57587	SPLFSVQR					286699		422536				369190	612828									16	395863					18.1292		18.6887				18.494	19.2251									18.1292	18.6887	18.9054
57588	SPLGEAPPGTPPCR	1.95313e+06	3.34926e+06		1.16965e+06	734042	538026		1.80491e+06	3.522e+06	1.82261e+06	2256473	2870078	1.80575e+06	1.27314e+06	1.55225e+06	2737700	480366	2.69145e+06	642894		3	1.80575e+06	20.8974	21.6754		20.1576	19.4855	19.0373		20.7835	21.748	20.7976	21.1056	21.4527	20.7842	20.28	20.5659	21.3845	18.8738	21.36	19.2942		20.7808	20.8741	20.8962	20.6436			0.512214				36.6528
57589	SPLGEVAIR																3.03058e+06	2.58732e+06	3.88728e+06	2715983	3.27604e+06	15	3.03058e+06																21.5312	21.303	21.8903	21.373	21.6435				21.5636
57590	SPLHLAVEAQAADVLELLLR				197127																	19	197127				17.5888																	17.5888
57591	SPLHLVQMPPVIVETAR																584650	544901		818414	797529	16	691090																19.1572	19.0556		19.6425	19.6052				19.3886
57592	SPLHMTAVHGR																		187255			19	187255																		17.5146						17.5146
57593	SPLIESTANMDNNQSQK																462830		847211	449991		17	462830																18.8201		19.6924	18.7795					19.1622
57594	SPLIIFSDCDMNNAVK	491057	1.09645e+06														2.18228e+06	2589707	5.43424e+06	1.98519e+06	4.04247e+06	13	2.18228e+06	18.9055	20.0644														21.0574	21.3044	22.3736	20.9208	21.9468	19.5983			21.6306				1.07065				85.7052
57595	SPLLAGGSPPQPVVPAHK																2.74393e+06	2.74945e+06	3.31351e+06	3240278	2.85328e+06	15	2.85328e+06																21.3878	21.3907	21.6599	21.6277	21.4442				21.5069
57596	SPLLAGGSPPQPVVPAHKDK	1.77786e+06	2149558	1.01814e+06		1.38172e+06	1.37639e+06	1.32181e+06	1.31967e+06	1.63747e+06	1.6139e+06	788680	937345	944458	870805	779787						6	1320739	20.7617	21.0356	19.9575		20.398	20.3925	20.3341	20.3317	20.643	20.6221	19.5891	19.8382	19.8491	19.732	19.5727						20.5932	20.4714	19.721			0.426888				30.2493
57597	SPLLNQPVPELSHASLIANQSPFR																		1.15365e+06		1.12866e+06	18	1.14116e+06																		20.1378		20.1062				20.1221
57598	SPLLQLPHIEEDNLR												756286				1.32338e+06	1075700		1.45542e+06	1127853	15	1127853												19.5286				20.3358	20.0368		20.473	20.1051			19.5286	20.2484
57599	SPLLTFPSK																147865			282964		18	215414																17.1739			18.1103					17.7168
57600	SPLPGPSEEK								6.48797e+06											832364		18	3.66017e+06								22.6293											19.6669			22.6293		19.6669
57601	SPLPIVR																3.33033e+06	3.35658e+06			3140962	17	3.33033e+06																21.6672	21.6786			21.5828				21.6435
57602	SPLPLGFSPVCDPMDSK																		710570			19	710570																		19.4386						19.4386
57603	SPLQSQPHSR	5138050	5217719	4964768	782496	5205186	5010099	5049413	4628600	5066360	5.32597e+06	226737	195679		163439	126567	1.18694e+06	4.08215e+06		516762	2.16043e+06	2	4.35537e+06	22.2928	22.315	22.2433	19.5777	22.3115	22.2564	22.2677	22.1421	22.2725	22.3446	17.7907	17.5781		17.3184	16.9495	20.1788	21.9609		18.9791	21.0429	22.023	22.2581	17.4424	20.9218	1.20961	1.99862			100.984	241.148
57604	SPLQSVVVR																9870775	9923298	8437599	11652409	10552325	15	9923298																23.2347	23.2424	23.0084	23.4741	23.3311				23.266
57605	SPLSALAR	2.01509e+06						2.22265e+06	1.01095e+06	2.14991e+06	1.18802e+06				735499		1.71728e+06					13	1.71728e+06	20.9424						21.0839	19.9473	21.0358	20.1801				19.4884		20.7117					20.9424	20.6478	19.4884	20.7117
57606	SPLSSPQQTQLLGELEKDPK																826628	1.67826e+06	1951890	1.16403e+06	1278664	15	1278664																19.6569	20.6785	20.8964	20.1507	20.2862				20.3961
57607	SPLSWIEEK	545447	597457		729425								1.11332e+06				3809908	2985870	2179828	3.20919e+06	3040029	11	2179828	19.0571	19.1885		19.4764								20.0864				21.8613	21.5097	21.0558	21.6138	21.5357	19.2514		20.0864	21.538				0.997974				78.3368
57608	SPLTLEDFK						716253	148132	542382		96173.8		700256		532592	384020	1.85674e+06	1.55079e+06	1.59054e+06	1.53334e+06	1.56511e+06	8	708254						19.4501	17.1765	19.0489		16.5534		19.4175		19.0227	18.5508	20.8243	20.5646	20.6011	20.5483	20.5778		18.5194	19.0398	20.6269
57609	SPLTMDQIRPNTELK																1.8657e+06		1.42161e+06	3.60763e+06	2574872	16	2.22028e+06																20.8313		20.4391	21.7826	21.2961				21.1749
57610	SPLTQEQLIPNLAMK																			939476		19	939476																			19.8415					19.8415
57611	SPLYLVSR	48170.8	211819		585871							881347										16	398845	15.5559	17.6925		19.1602							19.7493										18.1051		19.7493
57612	SPMSFFER																462754	616794	832095	693715	765158	15	693715																18.8199	19.2344	19.6664	19.404	19.5454				19.3626
57613	SPMVEQAVQTGSADNLNAK																		917389	42260.9		18	479825																		19.8072	15.367					18.8721
57614	SPMVGFDPHPPMR																691573		532348	709104		17	691573																19.3995		19.022	19.4356					19.2975
57615	SPNCQGLMHLQGK																2.34751e+06	1.43086e+06	2.34966e+06	1.82768e+06	2.16124e+06	15	2.16124e+06																21.1627	20.4485	21.164	20.8016	21.0434				20.9483
57616	SPNDFALWK	997626	1.12225e+06	873469	1.17212e+06	1.0955e+06	1.23414e+06	1.34874e+06	1.14417e+06	1.38676e+06	1.47725e+06	1.52667e+06	2.2947e+06	1.84448e+06	1626978	1.52004e+06	3.35133e+06	2.81029e+06	2.23859e+06	3243090	2.96402e+06	0	1.49865e+06	19.9281	20.098	19.7364	20.1607	20.0632	20.2351	20.3632	20.1259	20.4033	20.4945	20.542	21.1299	20.8148	20.6338	20.5357	21.6763	21.4223	21.0942	21.6289	21.4991	20.005	20.3301	20.7493	21.4783	0.19167	0.161695	0.460839	0.659092	13.3444	11.2431	32.7754	48.1754
57617	SPNELVDDLFK								291423								4282688	4592637	2.46846e+06	4.57271e+06	3753831	14	4.01826e+06								18.1528								22.0301	22.1309	21.2352	22.1246	21.8399		18.1528		21.9076
57618	SPNLDLVETEIK																653816				752606	18	703211																19.3185				19.5215				19.4236
57619	SPNLWLK																4.54312e+06	3885605	4947752	4172533	3.7416e+06	15	4172533																22.1153	21.8897	22.2383	21.9925	21.8352				22.0218
57620	SPNNLETYEWYNK				401578								776496				761533	608838	666100	827855	721528	13	721528				18.6153								19.5666				19.5385	19.2157	19.3454	19.659	19.4607	18.6153		19.5666	19.452				0.39508				27.9064
57621	SPNPSTPR	2.0109e+06		779062		1.68699e+06											5.41369e+06	6.06894e+06	4.64372e+06	2507006	4.94602e+06	12	3.57537e+06	20.9394		19.5714		20.686											22.3682	22.533	22.1469	21.2575	22.2378	20.5091			22.1691				0.835168				63.0956
57622	SPNRDFLTHVSAR	3481300	3.3457e+06	3563927	3060446	4.76429e+06	3.19627e+06	2990336	2900055	2.54305e+06	2.89853e+06	3322380	2.69619e+06	2502065	3430028	3.16566e+06						5	3.16566e+06	21.7312	21.6739	21.765	21.5453	22.1838	21.608	21.5119	21.4676	21.2781	21.4669	21.6638	21.3625	21.2547	21.7098	21.5941						21.7967	21.4704	21.5277		0.253065	0.137697			17.677	9.56623
57623	SPNVLLQNLCCR																734430	763685	2.03337e+06		1.03047e+06	16	897078																19.4863	19.5426	20.9554		19.9749				20.1212
57624	SPPADAIPK	471797									313565						1.12949e+06	275315	2.19003e+06	291093		14	392681	18.8478									18.2584						20.1072	18.0707	21.0625	18.1511		18.8478	18.2584		19.8898
57625	SPPGAAASAAAKPPPLSAK													257294					667578			18	462436													17.9731					19.3486					17.9731	19.3486
57626	SPPGAEEPQAPPASR			347147				227588		375511										465781		16	361329			18.4052				17.7961		18.5185										18.8293		18.4052	18.202		18.8293
57627	SPPGQVTEAVK	6.56452e+06	4478581	2.53576e+06	2.31414e+06	1843539	1.32533e+06	2.49762e+06	2369576	1386718	1.53266e+06		213859	317216		284119	11570280	14430193	10563564	13608611	14259375	2	2.4336e+06	22.6463	22.0946	21.274	21.142	20.814	20.3379	21.2521	21.1762	20.4032	20.5476		17.7063	18.2751		18.1161	23.4639	23.7826	23.3326	23.698	23.7654	21.7583	20.7974	18.0518	23.6193	0.647792			0.863208	47.2627			65.6098
57628	SPPHCELMAGHLR	1642889		1.40278e+06	1.63098e+06	927153						1317427	817996			1.34329e+06	2207593	2500771	1.78808e+06	2799693	2.41542e+06	8	1.63693e+06	20.6478		20.4199	20.6373	19.8224						20.3293	19.6417			20.3573	21.074	21.2539	20.77	21.4168	21.2038	20.418		20.1452	21.1595				0.409473				28.9638
57629	SPPILPTLDSLK																1.24981e+06	1.0994e+06	755552	1.29082e+06	944283	15	1.0994e+06																20.2533	20.0683	19.5272	20.2999	19.8489				20.0264
57630	SPPIPLAK	7010399	7.24876e+06	6143859		7637703	6392021	6647016	5.83792e+06	6.66933e+06	7132580	2.73682e+06	2.5875e+06		2.44192e+06	2483035	11380730	9776151	5.74081e+06		10373270	3	6647016	22.7411	22.7893	22.5507		22.8647	22.6078	22.6643	22.477	22.6691	22.766	21.3841	21.3031		21.2196	21.2437	23.4401	23.2208	22.4528		23.3064	22.741	22.6399	21.289	23.1515		0.573138				41.3471
57631	SPPLLESPDATR	5.62219e+06				649345	359674	107542			319326							2.87121e+06	1.12123e+06			13	649345	22.4227				19.3086	18.4563	16.7145			18.2847							21.4532	20.0967			21.5804	18.0002		20.9288
57632	SPPLSPVGTTPVK																	1.06653e+06				19	1.06653e+06																	20.0245							20.0245
57633	SPPPEFAK																177716	600575			625409	17	600575																17.4392	19.196			19.2544				18.8358
57634	SPPPGMGLNQNR					472225							237621	284907		303444	8769835	3091945	11892817	14508312	11485640	11	3091945					18.8491							17.8583	18.1201		18.2111	23.0641	21.5601	23.5036	23.7904	23.4533	18.8491		18.0708	23.2462				2.08761				266.764
57635	SPPRASYVAPLTAQPATYR					1.17409e+06																19	1.17409e+06					20.1631																20.1631
57636	SPPSCIGQWR																	732459				19	732459																	19.4824							19.4824
57637	SPPSSSEIFTPAHEENVR		2.74919e+06	2.21034e+06	3297544	2.711e+06	2.3716e+06				2.27505e+06		3175600	2.63258e+06		2.22736e+06	2.19276e+06	2.31493e+06	2.93776e+06		2.20281e+06	7	2.3716e+06		21.3906	21.0758	21.653	21.3704	21.1774				21.1175		21.5986	21.328		21.0869	21.0643	21.1425	21.4863		21.0709	21.3868	21.1478	21.353	21.2018	0.22216				15.4907
57638	SPPSTGSTYGSSQK																	629273	488875			18	559074																	19.2633	18.8991						19.0927
57639	SPPTPTGLVHLVVVAAK																448758					19	448758																18.7756								18.7756
57640	SPPTVLVICGPGNNGGDGLVCAR	1.70993e+06	2638282	1.73422e+06		932155	1.5083e+06	1.83915e+06	1.86209e+06	1.48796e+06	1.26986e+06	1.28165e+06	1.50438e+06		1.21867e+06	1581769	1.18127e+06			1.16816e+06	1.2903e+06	4	1.49617e+06	20.7055	21.3312	20.7259		19.8302	20.5245	20.8106	20.8285	20.5049	20.2762	20.2896	20.5207		20.2169	20.5931	20.1719			20.1558	20.2993	20.7419	20.6037	20.4135	20.2104		0.269236				18.8257
57641	SPQEEALQR	1.81199e+06	1.55898e+06	1.76639e+06	1.65148e+06	2413987	1.61313e+06	2.01708e+06	6035959	1.87758e+06	1.81247e+06	113978	114962	142542	45441.7	111751	3893578	3.87932e+06	4.12888e+06	4.27126e+06	3.95792e+06	0	1.81223e+06	20.7891	20.5722	20.7524	20.6553	21.203	20.6214	20.9438	22.5252	20.8404	20.7895	16.7984	16.8108	17.121	15.4717	16.7699	21.8927	21.8874	21.9773	22.0262	21.9163	20.8117	21.3491	16.6901	21.941	0.255797	2.1288	2.47472	0.5127	17.8707	279.689	423.809	36.6898
57642	SPQEEDFR																283806				239609	18	261708																18.1145				17.8703				17.9976
57643	SPQESLSDLGAIESLR																	446245				19	446245																	18.7675							18.7675
57644	SPQFINLK																	453736			458202	18	455969																	18.7915			18.8056				18.7986
57645	SPQLLNQPVSWCK												431332						1.25182e+06		469942	17	469942												18.7184						20.2556		18.8421			18.7184	19.7155
57646	SPQNLNQR	265612	251451	354557	362898	251105																15	265612	18.019	17.9399	18.4357	18.4692	17.9379																18.1807
57647	SPQNQYPAELMR	4073467	2.90102e+06			1.88687e+06	1.48892e+06	1.33185e+06	1467669	1.18548e+06	1.02749e+06	2.39914e+06	1.25728e+06	2.66493e+06	1.90032e+06	2.31385e+06	12907365	12438919	15627076	13938468	13528687	2	2.35649e+06	21.9578	21.4681			20.8476	20.5058	20.345	20.4851	20.177	19.9707	21.1941	20.2619	21.3457	20.8578	21.1419	23.6217	23.5684	23.8975	23.7326	23.6895	21.4941	20.3104	21.0068	23.7064		0.466084	1.283	1.00328		33.1681	109.786	78.8619
57648	SPQPLGGSHR																183812				199890	18	191851																17.4879				17.6089				17.5496
57649	SPQPLGGSHRTPSSR												15535.1									19	15535.1												13.9232											13.9232
57650	SPQPPSR																307712	114122			171078	17	171078																18.2312	16.8002			17.3843				17.5925
57651	SPQPVCSPAGSEGTPK																			237832		19	237832																			17.8596					17.8596
57652	SPQQSAALPR								12390236									34998508		38999300		17	34998508								23.5627									25.0608		25.2169			23.5627		25.141
57653	SPQQVLPSPDGR																		46768.2			19	46768.2																		15.5132						15.5132
57654	SPQSNSPVLLSR																518201	601090	540260	780673	782683	15	601090																18.9832	19.1972	19.0433	19.5744	19.5781				19.298
57655	SPQTLAPVGEDAMK																		651024	848590		18	749807																		19.3124	19.6947					19.5162
57656	SPQTSILK			512310		791824	758711		589618	777306							690072		816334			13	758711			18.9667		19.5948	19.5332		19.1694	19.5681							19.3964		19.6388			19.3147	19.4345		19.5227
57657	SPQVKPASTMGMGPLGK		1.0371e+06	944816														1.81183e+06	1.91409e+06	1.04649e+06	771039	14	1.04179e+06		19.9841	19.8497														20.789	20.8682	19.9971	19.5564	19.9185			20.4024				0.575481				41.53
57658	SPQVPAAQQMLNFPEK																1519342	2.18929e+06	1.65267e+06	2755631	1.65019e+06	15	1.65267e+06																20.535	21.062	20.6564	21.394	20.6542				20.8976
57659	SPQVPAAQQMLNFPEKNK				1.73629e+06			818814	891062			1.63133e+06										16	1.26119e+06				20.7276			19.6432	19.7652			20.6376										20.7276	19.7055	20.6376
57660	SPRPQDLIR																	730552				19	730552																	19.4786							19.4786
57661	SPRPTSAPAITQGQVAEGGVLDASAK																			429193		19	429193																			18.7113					18.7113
57662	SPSAMQQQDGLDR																				20840.8	19	20840.8																				14.3471				14.3471
57663	SPSAPVCK																	400567			774777	18	587672																	18.6117			19.5634				19.1647
57664	SPSAQELK																1702412				1008534	18	1355473																20.6991				19.9438				20.3704
57665	SPSAQLMEQVAQLK	1.74009e+06	1.07348e+06	995698					1728607						4.04477e+06		1.30456e+06	1.27452e+06	4.60792e+06	1.26147e+06	1913151	10	1.51658e+06	20.7307	20.0339	19.9253					20.7212						21.9476		20.3151	20.2815	22.1357	20.2667	20.8675	20.2761	20.7212	21.9476	20.9828				0.807832				60.6845
57666	SPSDEYKDNLHQVSK					290766		520996									1.50737e+06	1.64359e+06	1.88632e+06	1.68358e+06	1828452	13	1.64359e+06					18.1495		18.9909									20.5236	20.6484	20.8471	20.6831	20.8022	18.1495	18.9909		20.7055				1.16373				95.75
57667	SPSDEYKDNLHQVSKR		1.44693e+06		673788				414735		923650	649438										15	673788		20.4646		19.3619				18.6618		19.817	19.3088										20.0161	19.3521	19.3088
57668	SPSDLHISPLAK			448791				464049			424912										354631	16	436852			18.7757				18.8239			18.6968										18.436	18.7757	18.7618		18.436
57669	SPSDLWK		817172	986922		1.07963e+06	1.37352e+06	1.17807e+06	1.42157e+06	182091	1.26571e+06	736795	530440			840796	1988232	905174	1.24512e+06	103692	1.57885e+06	4	1.03327e+06		19.6403	19.9126		20.0421	20.3894	20.168	20.4391	17.4743	20.2715	19.4909	19.0168			19.6814	20.9231	19.7878	20.2478	16.6619	20.5904	19.8745	20.0482	19.4225	20.1509		1.22507		1.5814		102.792		152.486
57670	SPSDSSTASTPVAEQIER	1.10755e+06	1.16838e+06	717503		1.05379e+06			579430		606699		632255	589602		573075	2.92211e+06	2.97784e+06	2948951	3.81754e+06	3.60408e+06	6	1.08067e+06	20.0789	20.1561	19.4526		20.0072			19.1443		19.2106		19.2701	19.1694		19.1284	21.4786	21.5058	21.4918	21.8642	21.7812	19.9485	19.1778	19.1905	21.6338				0.783246				58.5478
57671	SPSEAADEEK			123404	73663.5	311175							2672.2									16	98533.9			16.913	16.1687	18.2474							11.3838									17.3702		11.3838
57672	SPSEAADEEKEPQK																859068	662517	411960	614803	735503	15	662517																19.7124	19.3376	18.6521	19.2298	19.4884				19.325
57673	SPSEAADEVCALEEK			707976		1.01587e+06							1.11081e+06									17	1.01587e+06			19.4333		19.9543							20.0832									19.7172		20.0832
57674	SPSEAADEVCALEEKEPQK																		1.63448e+06			19	1.63448e+06																		20.6404						20.6404
57675	SPSELFAQHIVTIVHHVK	4341728	4717155	2.03749e+06	3980011	3.06646e+06	2.8199e+06	4.30845e+06	4.64277e+06	3108820	4.46424e+06	2.44374e+06	5485052	7370187	4.09173e+06	3.11109e+06	408419		5.22419e+06	1.165e+06		2	4.03587e+06	22.0498	22.1695	20.9584	21.9243	21.5481	21.4272	22.0387	22.1466	21.5679	22.09	21.2207	22.3871	22.8133	21.9643	21.569	18.6397		22.3168	20.1519		21.791	21.8835	22.1016	21.1116	0.467333	0.40307	1.65152		33.2617	28.4928	164.554
57676	SPSFGGASEASAR																	98851.5				19	98851.5																	16.593							16.593
57677	SPSIGFMNK																1109509	921559	2792843			17	1109509																20.0815	19.8137	21.4133						20.6168
57678	SPSISNMAALSR												482401				372865	1.60511e+06	516120	1.94568e+06	0	14	499260												18.8799				18.5083	20.6142	18.9773	20.8918				18.8799	19.7601
57679	SPSKPLPEVTDEYK																4.47057e+06	3.04188e+06	2.20693e+06	3039355	3.28572e+06	15	3.04188e+06																22.092	21.5365	21.0736	21.5353	21.6478				21.6136
57680	SPSKPLPEVTDEYKNDVK	2456363	1.96182e+06	1.58567e+06	1540826	1.77443e+06	1.41423e+06	2.10802e+06	2186822	1.53893e+06	1.50179e+06	1.26859e+06	2.62402e+06	2.3684e+06	1813829	1.67489e+06	2.07425e+06	5357446	2.48878e+06	4.24148e+06	3.01429e+06	0	2.01804e+06	21.2281	20.9038	20.5967	20.5553	20.7589	20.4316	21.0075	21.0604	20.5535	20.5183	20.2748	21.3233	21.1755	20.7906	20.6756	20.9842	22.3531	21.247	22.0161	21.5234	20.8298	20.7389	20.895	21.712	0.184242	0.338471	0.266524	0.604937	12.8229	23.7876	18.6328	43.8435
57681	SPSLLQSGAK	973891	669570	671405		868476	1.37966e+06	414140	548621	1467203	1.33692e+06								1.387e+06		1.16004e+06	9	973891	19.8934	19.3529	19.3568		19.7281	20.3959	18.6598	19.0655	20.4846	20.3505								20.4035		20.1457	19.6021	19.9732		20.2804
57682	SPSLSQSQASR								132797										526340			18	329569								17.0189										19.0056				17.0189		19.0056
57683	SPSPFHAVAECR	1.29875e+06	874859	668924	621663	1.0211e+06	901298	943511	1.21511e+06	912405	747779	1094172	1.286e+06	16175.3	875805	1.5218e+06		1.02091e+06	1.1763e+06	765106	746459	1	912405	20.3087	19.7387	19.3515	19.2458	19.9617	19.7816	19.8477	20.2127	19.7993	19.5123	20.0614	20.2945	13.9815	19.7403	20.5373		19.9614	20.1658	19.5453	19.5097	19.7748	19.8485	19.8709	19.8225	0.30374	0.267458		0.278072	21.2891	18.6992		19.4549
57684	SPSPKPTK																34831.9	31912.4	2591.99	12251.1	16489.1	15	16489.1																15.0881	14.9618	11.3398	13.5806	14.0092				14.2597
57685	SPSSCNDLYATVK																				299383	19	299383																				18.1916				18.1916
57686	SPSSKPSLAVAVDSAPEVAVK		536443	527527	734213	1.4034e+06		640206		1.14631e+06	934384		1.34661e+06		794753							11	794753		19.0331	19.0089	19.4858	20.4205		19.2882		20.1286	19.8337		20.3609		19.6001							19.6104	19.7907	20.0301
57687	SPSSLLIANLHLQ																634601	663417			677312	17	663417																19.2755	19.3396			19.3695				19.3287
57688	SPSSQTPNSR				12937.1												4748.78	83327.6	20862.9	24550.9	15887.1	14	18375				13.6592												12.2133	16.3465	14.3487	14.5835	13.9556	13.6592			14.8667				1.05022				83.5937
57689	SPSSVTGNALWK	2430800	1.99985e+06	2.20704e+06	3644390	2.54736e+06	2.45768e+06	2.7804e+06		3.00173e+06	3.00699e+06	3.06836e+06	2.22878e+06	2925561	2.6334e+06	2.64155e+06		849699	1.21942e+06			4	2.59038e+06	21.213	20.9315	21.0737	21.7972	21.2806	21.2289	21.4069		21.5174	21.5199	21.549	21.0878	21.4803	21.3285	21.333		19.6966	20.2178			21.291	21.423	21.3643	19.9806	0.32888				23.0956
57690	SPSTGLYDNLEK																610460	515660			509323	17	515660																19.2195	18.9761			18.9582				19.0563
57691	SPSTLLPK	1.14126e+06		1.33254e+06				1.20306e+06	1.07913e+06		1.05502e+06						2.88503e+06	2.58923e+06	5634402			12	1.2678e+06	20.1222		20.3457				20.1983	20.0414		20.0088						21.4602	21.3041	22.4258			20.2383	20.0852		21.8202
57692	SPSVAVVQPK																799443	966887			870783	17	870783																19.6086	19.883			19.732				19.7456
57693	SPSVLEVR																	163368				19	163368																	17.3178							17.3178
57694	SPSWQRPNQGVPSTGR					355056							574454					503721	521781	690943		15	521781					18.4377							19.1318					18.9423	18.9931	19.3982		18.4377		19.1318	19.126
57695	SPSWYGIPR	0.26772	1.10389e+06														2.03398e+06	1.3517e+06	87560.5	748853	979618	13	979618	-1.9012	20.0742														20.9559	20.3663	16.418	19.5143	19.9019	19.0742			19.9886				1.54935				147.265
57696	SPTAALNESLVECPK	647446				644192							619803				1.06327e+06				759114	15	647446	19.3044				19.2971							19.2415				20.0201				19.534	19.3008		19.2415	19.7974
57697	SPTAPSVFSPTGNR																16120372	17382836	20204806		15499779	16	16751604																23.9424	24.0512	24.2682		23.8857				24.0444
57698	SPTDWALFTYEGNSNDIR		2.2913e+06					1.67666e+06	1801827			1449680	2302339			1.58204e+06	2.17621e+06	2.56374e+06	2.11562e+06	2.69178e+06		10	2145915		21.1277					20.6772	20.781			20.4673	21.1347			20.5934	21.0534	21.2898	21.0127	21.3601		21.1277	20.73	20.7618	21.1867
57699	SPTESVNTPVGK																		193607			19	193607																		17.5628						17.5628
57700	SPTKAPHLQLIEGK	1.08073e+06	982828	1.56258e+06		946077	931961	1.84667e+06	937751	1.19921e+06	968090	615185	704029	876121	647597							7	946077	20.0436	19.9066	20.5755		19.8516	19.8299	20.8165	19.8388	20.1937	19.8848	19.2307	19.4253	19.7408	19.3047							20.1245	20.1664	19.4389			0.57772				41.7048
57701	SPTKSSLDYR	452993	742932	911230	792049	754598	1.13706e+06	919551	839891	1305787	1109518											10	875560	18.7891	19.5029	19.7975	19.5952	19.5253	20.1169	19.8106	19.6798	20.3165	20.0815											19.479	20.0188			0.256582				17.9265
57702	SPTLYGISHDDLK																3.10198e+06		2.9452e+06	3.33659e+06	1.61393e+06	16	3.02359e+06																21.5648		21.4899	21.6699	20.6221				21.3907
57703	SPTPGKGPADR							1.8684e+06														19	1.8684e+06							20.8334															20.8334
57704	SPTPPLFSLPEAR		2415056		2.08044e+06	689204	1858387	2.0709e+06	1320380	1.88055e+06	1.74249e+06	2418832		1.84331e+06	1.20393e+06	1.63923e+06	1.58171e+06	1.80524e+06		2021533	1.89176e+06	4	1.85085e+06		21.2036		20.9885	19.3946	20.8256	20.9818	20.3325	20.8427	20.7327	21.2059		20.8139	20.1993	20.6446	20.5931	20.7838		20.947	20.8513	20.7209	20.759	20.7605	20.7995		0.324367				22.7706
57705	SPTWFGIPR									69929.7							1.18567e+06	2.32801e+06	1.31285e+06	1283054	2.19729e+06	14	1.29795e+06									16.0936							20.1773	21.1507	20.3243	20.2912	21.0673		16.0936		20.6639
57706	SPVAVQSTK	1.97482e+06		731541	1.24725e+06	780052	61926.4	1.54059e+06	66363.8	925117	0.239347				10364.6	10161.5	10898485	8676400	8878123	9445611	10447693	4	1.08619e+06	20.9133		19.4806	20.2503	19.5732	15.9183	20.5551	16.0181	19.8193	-2.06283				13.3394	13.3108	23.3776	23.0487	23.0818	23.1712	23.3167	20.1745	18.9848	13.3252	23.205				1.33676				116.606
57707	SPVDIVTGGISPVR																379848	1.17485e+06		1.1659e+06	374916	16	772876																18.5351	20.164		20.153	18.5162				19.5617
57708	SPVDYGTSAGVWSQDK																		2.13262e+06			19	2.13262e+06																		21.0242						21.0242
57709	SPVEGLGR	674510	450618			588775	584896				395549							1.00715e+06	469823			13	584896	19.3635	18.7815			19.1674	19.1578				18.5935							19.9418	18.8418			19.1239	18.9031		19.4942
57710	SPVESTTEPPAVR	1.2374e+06	1.10448e+06	749274	1.27884e+06	579632	690238	980857	1.35228e+06	879789	670365	367360	230774	308412	353681	362042	2.31124e+06	2438640	2.46267e+06	2.88208e+06	1.77937e+06	0	930323	20.2389	20.0749	19.5151	20.2864	19.1448	19.3967	19.9037	20.367	19.7468	19.3546	18.4868	17.8161	18.2345	18.4321	18.4658	21.1402	21.2176	21.2318	21.4587	20.7629	19.917	19.8029	18.3077	21.1794	0.478936	0.706645	1.32382	0.613742	34.1333	52.0709	114.934	44.5406
57711	SPVFNHSLYR				1.10635		362239				2.81445e+06	130594	50656.6	166495			678711	674445		146637	616383	10	264367				0.145806		18.4666				21.4244	16.9947	15.6285	17.3451			19.3724	19.3633		17.1619	19.2335	0.145806	20.5991	16.8227	19.013
57712	SPVFSSSDGSLWETVAR																996493	1.08647e+06	943221	1.38253e+06	1.02434e+06	15	1.02434e+06																19.9265	20.0512	19.8472	20.3989	19.9663				20.0514
57713	SPVILLR																1818515	1.84314e+06	1.0805		1.84313e+06	16	1.83082e+06																20.7943	20.8137	0.111702		20.8137				20.3923
57714	SPVKVTLSEGPHHVALFK			730411		727769	772787	814768		606479	970757					455189						13	730411			19.4783		19.4731	19.5597	19.636		19.2101	19.8888					18.7961						19.4757	19.5937	18.7961
57715	SPVLHFYVR																	369755		562484	526963	17	526963																	18.4962		19.1015	19.0073				18.8918
57716	SPVPSAFSDQSR	2.60219e+06		337373		1.46312e+06								990515			1.16081e+06		1.30556e+06	1.18539e+06		13	1.18539e+06	21.3113		18.364		20.4806								19.9178			20.1467		20.3162	20.1769		20.485		19.9178	20.2152
57717	SPVPVETLK								336045								2.65292e+06	2722066	1.93688e+06	2.82712e+06	2.32845e+06	14	2.49068e+06								18.3583								21.3391	21.3763	20.8853	21.4309	21.1509		18.3583		21.2497
57718	SPVSTRPLPSASQK	2.00256e+06	1.51411e+06	1.78268e+06	1741307	1.77173e+06	1.6469e+06	1.96287e+06	1643719	2.13682e+06	1.88655e+06						1.33694e+06	1.25288e+06	474924	1.59067e+06	1.05787e+06	5	1.6469e+06	20.9334	20.53	20.7656	20.7317	20.7567	20.6513	20.9045	20.6485	21.027	20.8473						20.3505	20.2568	18.8573	20.6012	20.0127	20.7492	20.8233		20.124	0.0986825			0.749825	6.84816			55.6896
57719	SPVTFLSDLR	550931		428269			612680	848203	843495	446611			1.74581e+06	1.10929e+06				3.2371e+06	3.29137e+06		2.64279e+06	9	848203	19.0715		18.7082			19.2248	19.6941	19.686	18.7687			20.7355	20.0812				21.6263	21.6503		21.3336	18.9012	19.3915	20.4451	21.5437
57720	SPVTLLR							532668	524401								3.46514e+06	3283110			3.13471e+06	15	3.13471e+06							19.0229	19.0003								21.7245	21.6466			21.5799		19.0116		21.6516
57721	SPVTNIAR	15128243	13377700	14399306	10365287	28587372		18254994	18088322				2.38791e+06				2662243	3.42621e+06	6.04328e+06		2.02129e+06	8	1.18715e+07	23.8507	23.6733	23.7795	23.3053	24.7689		24.1218	24.1086				21.1873				21.3442	21.7082	22.5269		20.9468	23.9647	24.1152	21.1873	21.7546
57722	SPVTTLLECMHK	3861506	1617329	3.78091e+06	6.40436e+06	4788156	3.31227e+06	2.97027e+06	4883977	3345688	3686806	3496409	2.59203e+06	1621328	3.5794e+06	5.85981e+06	9376344	4.54414e+06	7.02231e+06	4.78266e+06	9877576	0	3.82121e+06	21.8807	20.6252	21.8503	22.6106	22.191	21.6594	21.5022	22.2196	21.6739	21.8139	21.7374	21.3056	20.6287	21.7713	22.4824	23.1606	22.1156	22.7435	22.1894	23.2357	21.9638	21.7954	21.7097	22.7636	0.743591	0.266574	0.988641	0.529065	55.1622	18.6363	77.418	37.9402
57723	SPVVELSK		259465														59816.9	1522332	289999		1263013	15	289999		17.9852														15.8683	20.5379	18.1457		20.2684	17.9852			19.5801
57724	SPVVELSKVPLVQR	1.73288e+06	978957	1.31929e+06	1.85679e+06	1.60819e+06	1790931	1611504	1.72821e+06	1.65342e+06	1.75961e+06	1.9088e+06	1.54822e+06	1.58871e+06	1.56953e+06	1.48343e+06						5	1611504	20.7247	19.9009	20.3313	20.8244	20.617	20.7723	20.62	20.7209	20.657	20.7468	20.8642	20.5622	20.5994	20.5819	20.5005						20.5158	20.7045	20.6273		0.380739	0.0941796			26.8571	6.535
57725	SPVYLTVLK	1.28156e+06	1231607	482424	1.08086e+06	732780		1.21872e+06				1.42686e+06	2.37902e+06	1.29567e+06	1.18957e+06	1.3551e+06	3.36673e+06	3.72591e+06	3.96457e+06	4158673	3.15725e+06	4	1.32539e+06	20.2895	20.2321	18.8799	20.0437	19.483		20.2169				20.4444	21.1819	20.3053	20.182	20.37	21.6829	21.8292	21.9187	21.9877	21.5902	19.8754	20.2169	20.5444	21.8092			0.656042	0.887553			47.9286	67.8276
57726	SPVYSHFNETLLGVSVIR							543487		608515			1.20009e+06	712456		825749			876941			14	769103							19.0519		19.2149			20.1947	19.4424		19.6553			19.7421				19.1357	19.7999	19.7421
57727	SPWSNKYDPPLEDGAMPSAR											10879763					1.57697e+06	12754050	13663683	8838756		15	10879763											23.3751					20.5887	23.6045	23.7038	23.0754				23.3751	23.1345
57728	SPYDGNETLLSPEK																964845				907122	18	935984																19.8799				19.7909				19.8361
57729	SPYGGGRPGR	2.43517e+06	2.76188e+06		2344431			2.04768e+06	2.19636e+06		1726021			22197.4			586136	2.30974e+06		2.14286e+06	1.52195e+06	9	2.14286e+06	21.2156	21.3972		21.1608			20.9656	21.0667		20.719			14.4381			19.1609	21.1393		21.0311	20.5375	21.2615	20.9244	14.4381	20.6454
57730	SPYIPPHAALCLEVTLK	1.02645e+06	1.49198e+06		1.85934e+06		1.77152e+06	1.75771e+06	1.523e+06	1.40669e+06	1.05037e+06	1.69074e+06	1.99023e+06	1.87948e+06	1.71195e+06	1.88755e+06			928456	531926	532601	4	1.60687e+06	19.9692	20.5088		20.8264		20.7566	20.7453	20.5385	20.4239	20.0025	20.6892	20.9245	20.8419	20.7072	20.8481			19.8245	19.0209	19.0227	20.4768	20.5183	20.805	19.3415		0.295276				20.6832
57731	SPYKFPSSPLR	1.08526e+06	798516										1.21909e+06									17	1.08526e+06	20.0496	19.607										20.2174									19.8452		20.2174
57732	SPYLFSCGEDK																2249057	2.19945e+06	2.18568e+06	2.45768e+06	2162720	15	2.19945e+06																21.1009	21.0687	21.0596	21.2289	21.0444				21.1021
57733	SPYQEFTDHLVK	22295222	18346630	15898638	21348292	22031840	18322350	21986840	22186148	20708768	20965888	11763333	32008830	25926916	18650818	28849364	29208786	34957308	38102610	34432044	37487436	0	22108994	24.4102	24.129	23.9224	24.3476	24.3931	24.1271	24.3901	24.4032	24.3037	24.3215	23.4878	24.932	24.6279	24.1527	24.782	24.7999	25.0591	25.1834	25.0372	25.1599	24.2524	24.3124	24.4825	25.0541	0.190515	0.390014	0.302807	0.388614	13.2633	27.5352	21.2223	27.4327
57734	SPYTVTVGQACNPSACR	1.72122e+06	1.52858e+06	1.26213e+06		1.21492e+06		1.13224e+06	1.11392e+06		1.14218e+06	1.08892e+06	1076971	1.1822e+06		1.09766e+06	5343247	6.33326e+06	8862090	6.77902e+06	5507193	4	1.23853e+06	20.715	20.5438	20.2674		20.2124		20.1108	20.0872		20.1234	20.0545	20.0385	20.173		20.066	22.3493	22.5945	23.0792	22.6926	22.3929	20.4493	20.1072	20.084	22.6464				1.03257				81.7956
57735	SQAADQITK																1.68497e+06	1.32482e+06	591474	438775	1.29885e+06	15	1.29885e+06																20.6843	20.3374	19.174	18.7431	20.3088				20.0262
57736	SQAASILTK	5180510	3.58952e+06	3.83391e+06	2.30809e+06	3.43229e+06	3.9732e+06	4.02109e+06	4.21232e+06	4.29618e+06	3936548	76125.4	348728			505576	3.86218e+06	3.8466e+06	2.15496e+06	4.62857e+06	4483160	2	3.85439e+06	22.3047	21.7754	21.8704	21.1383	21.7107	21.9219	21.9392	22.0062	22.0346	21.9085	16.2161	18.4117			18.9476	21.881	21.8752	21.0392	22.1421	22.0961	21.8069	21.9629	18.2426	21.8557	0.315517	2.57467		0.444089	22.1341	481.295		31.5257
57737	SQACEPSEPEIEIK																1.15758e+06	1.35622e+06	2121136	1.44953e+06	1.54638e+06	15	1.44953e+06																20.1427	20.3712	21.0164	20.4672	20.5605				20.5415
57738	SQACGGNLGSIEELR	1413958	1.1042e+06	1.04379e+06	1.55186e+06	1.29202e+06	1.13659e+06	963144	1.05629e+06	912674	960458	1121237	1.32819e+06	1.33087e+06	1.26593e+06	1.29073e+06		1.48889e+06	719048	1.93757e+06	1.50291e+06	1	1.26593e+06	20.4313	20.0746	19.9934	20.5656	20.3012	20.1163	19.8774	20.0106	19.7997	19.8734	20.0967	20.341	20.3439	20.2718	20.2998		20.5058	19.4557	20.8858	20.5193	20.289	19.94	20.2734	20.4294	0.228467	0.11958		0.534254	15.936	8.30294		38.3383
57739	SQADKVIEPR		238515	348384																		18	293450		17.8637	18.4103																		18.1628
57740	SQADQFCQR																165130	283037	292259	281104	151564	15	281104																17.3332	18.1106	18.1569	18.1007	17.2096				17.84
57741	SQAEEEIDEIRK	1.12392e+06	1.027e+06				882479		582412	340374			619229				2.18314e+06	1.80464e+06		971778	2.07719e+06	10	999390	20.1001	19.97				19.7512		19.1517	18.3768			19.2401				21.058	20.7833		19.8903	20.9862	20.0365	19.1988	19.2401	20.7465
57742	SQAEFEK	1.29466e+06	1021898	2.75396e+06		5323016	1805738	2.35274e+06	2.02606e+06	843946	2.99592e+06	436424	405120		266600	296893	1.07113e+06	1.94514e+06	715659	685595	1.1738e+06	2	1.12247e+06	20.3041	19.9628	21.3931		22.3438	20.7842	21.1659	20.9502	19.6868	21.5146	18.7354	18.628		18.0243	18.1796	20.0307	20.8914	19.4489	19.387	20.1628	21.3092	20.9351	18.4222	20.0928		1.16305		0.855413		95.674		64.9066
57743	SQAEFEKAAEEVR			287893																		19	287893			18.1352																		18.1352
57744	SQAEPLSGNK																173871	234690	346111	312463	349723	15	312463																17.4077	17.8404	18.4009	18.2533	18.4159				18.1123
57745	SQAEPLSGNKEPLADTSSNQQK		1.32401e+06															1.5315e+06	1.83791e+06	1.95519e+06		16	1.68471e+06		20.3365															20.5465	20.8096	20.8989		20.3365			20.7593
57746	SQAEQCGTLIR	279350			251440			266199	203337		242443											15	251440	18.0917			17.9399			18.0221	17.6335		17.8873											18.0178	17.8565
57747	SQAFIEMETR	1.93758e+06	1.37791e+06		2409784	1.45783e+06	949130	1.55671e+06	1.76471e+06		720484	1.29422e+06	1973885	1.77084e+06	1.37141e+06	1.74327e+06	13110275	13324280	13397699	14803552	13210752	2	1.76777e+06	20.8858	20.3941		21.2005	20.4754	19.8562	20.5701	20.751		19.4586	20.3037	20.9126	20.756	20.3872	20.7334	23.6442	23.6676	23.6755	23.8194	23.6552	20.7762	20.2509	20.6371	23.6938			1.33178	1.31125			115.961	113.329
57748	SQAGVSSGAPPGR	347705	180818	149477			287527	184664									980044	512695	223872	775582	788810	10	317616	18.4075	17.4642	17.1896			18.1333	17.4945									19.9025	18.9677	17.7723	19.5649	19.5893	17.786	17.849		19.3238				0.908326				69.747
57749	SQAIAQPATTAK																	365495		169467		18	267481																	18.4795		17.3706					18.0291
57750	SQAIHQLK	131647				511524																18	321585	17.0063				18.9644																18.2948
57751	SQAIYLESK																				365472	19	365472																				18.4794				18.4794
57752	SQALELNK					252722											603222				452371	17	452371					17.9472											19.2023				18.7871	17.9472			19.0096
57753	SQALLFIK							46341.1									1.22446e+06	1.03685e+06	2015396	1.42286e+06	1207048	14	1.21575e+06							15.5									20.2237	19.9838	20.9426	20.4404	20.2031		15.5		20.3976
57754	SQAMEELK																			2.73472e+06	2.79425e+06	18	2.76448e+06																			21.383	21.414				21.3986
57755	SQANGAGALSYVSPNTSK																	100358				19	100358																	16.6148							16.6148
57756	SQAPEKPLVISQMGSK					401984		409645							133555		695176	628247	613678		695473	13	613678					18.6168		18.644							17.0271		19.407	19.261	19.2271		19.4076	18.6168	18.644	17.0271	19.328
57757	SQAPGISLPGVLVGNK	263366										257787					2645856	2.69985e+06	2.10412e+06	2.59672e+06	3.15533e+06	13	2.59672e+06	18.0067										17.9758					21.3353	21.3644	21.0048	21.3083	21.5894	18.0067		17.9758	21.3323				1.4949				138.785
57758	SQAPGISLPGVLVGNKTDLAGR	1162906	1.22492e+06		1.3006e+06	1.11728e+06	1.36243e+06	943740	935736	1.10215e+06	1.0215e+06	1.15552e+06	1486654	1.10519e+06	1.39921e+06	1.58593e+06						6	1.15921e+06	20.1493	20.2243		20.3107	20.0916	20.3778	19.848	19.8357	20.0719	19.9623	20.1401	20.5036	20.0759	20.4162	20.5969						20.1963	20.0334	20.3608			0.134414				9.33712
57759	SQAPGQPGASQWGSR	8.29445e+06	8025070	7.32201e+06	7033380	8.37294e+06	6086614	7179287	6.47441e+06	6.39353e+06	7.00245e+06	2355000	2.49469e+06	2.38794e+06	2.1763e+06	2.0564e+06	7617043	4.79327e+06	7.70638e+06	5.28591e+06	8882369	0	6.73843e+06	22.9837	22.9361	22.8038	22.7458	22.9973	22.5372	22.7754	22.6263	22.6082	22.7394	21.1673	21.2504	21.1873	21.0534	20.9717	22.8608	22.1926	22.8776	22.3337	23.0825	22.8968	22.66	21.1295	22.7091	0.179846	0.683534	0.788055	0.389072	12.5146	50.1664	58.9635	27.4663
57760	SQAPSHRPPPPGHR	623506	2358907	1.32829e+06	223844	1.21735e+06	1.14499e+06	1.46871e+06	674470	617508	1.02745e+06	182772	81625.4		111460	105542	1181672	2077708			1.2553e+06	3	1.02745e+06	19.25	21.1697	20.3411	17.7721	20.2153	20.1269	20.4861	19.3634	19.2361	19.9706	17.4797	16.3167		16.7662	16.6875	20.1724	20.9866			20.2596	20.1337	19.9121	16.8769	20.5212	1.27302	1.13776			108.556	92.8739
57761	SQAPTLELLQNPK																				403040	19	403040																				18.6206				18.6206
57762	SQAQQPQKEAALSS	2688309	2.96786e+06	3.69159e+06	2.82364e+06	2.3145e+06	2.97167e+06	2.00566e+06	1.88064e+06	2265707	2.72323e+06	110209		68280.9	90098.6	71542.5						6	2.2901e+06	21.3583	21.501	21.8158	21.4291	21.1423	21.5028	20.9356	20.8428	21.1115	21.3769	16.7499		16.0592	16.4592	16.1265						21.4662	21.1761	16.3757		0.239983	1.94124			16.7501	226.135
57763	SQASGPEPELYASVCAQTRR											1.83212e+06										19	1.83212e+06											20.8051												20.8051
57764	SQASKPAYGNSPYWTN		672252	714891	753101	714534	752516				744032	995062		943104	818717	835592						10	752808		19.3586	19.4474	19.5225	19.4466	19.5214				19.505	19.9244		19.8471	19.643	19.6724						19.4449	19.5132	19.7765		0.0675992				4.68819
57765	SQASTTVDINTQVEK	513294		665588		640872					443808						247612	364523		517517	360817	12	478551	18.9694		19.3443		19.2897					18.7596						17.9177	18.4756		18.9812	18.4609	19.2103	18.7596		18.5073
57766	SQAVEKPPSEKPR	1.33927e+06	1.16029e+06	871279	978873	941383	922884	952006	979760	808115	868031					7355.9	1218494	1.11562e+06	1.21032e+06	1.50624e+06	1.48033e+06	4	979317	20.353	20.1461	19.7328	19.9008	19.8444	19.8158	19.8606	19.9021	19.6242	19.7274					12.8447	20.2167	20.0894	20.207	20.5225	20.4975	20.0132	19.7894	12.8447	20.3169	0.156495			0.233432	10.8794			16.2868
57767	SQAVKKNPGIAAK	715460	336078	1.29642e+06	47587.9	857663	327217	109488	147482	531572	360995				4689							9	336078	19.4485	18.3584	20.3061	15.5383	19.7101	18.3199	16.7404	17.1702	19.0199	18.4616				12.1951							19.3115	18.1721	12.1951		1.83957				202.059
57768	SQAVQTNGTQPLSK	339135		483908	1.01584e+06	580542	759562	552807	791432		833042											12	670052	18.3715		18.8844	19.9542	19.147	19.5348	19.0764	19.5941		19.668											19.2062	19.4858
57769	SQCECLR																207532	166932	161928			17	166932																17.663	17.3489	17.305						17.448
57770	SQCLQVPER					923673	927762	735750		788458	941404							2948748	777369	3.0941e+06	2.97719e+06	11	927762					19.817	19.8234	19.4889		19.5887	19.8445							21.4917	19.5682	21.5611	21.5055	19.817	19.6943		21.224				1.00477				79.0098
57771	SQCPPIK																137629					19	137629																17.0704								17.0704
57772	SQCPPIKFISADVHGIWSR						1.56887e+06		1.83374e+06			1.73679e+06		1.77367e+06								16	1.75523e+06						20.5813		20.8064			20.728		20.7583									20.6982	20.7432
57773	SQCTPLFMNAYTMR				650787																	19	650787				19.3118																	19.3118
57774	SQDATFSPGSEQAEK																	128408	383815		255842	17	255842																	16.9704	18.5501		17.9649				17.9659
57775	SQDDRDKFLGR	775727	793581	422821		471604	739787	980714	1.35727e+06	644247	481055					267173						10	692017	19.5652	19.598	18.6897		18.8472	19.4967	19.9035	20.3723	19.2973	18.8758					18.0274						19.2324	19.6811	18.0274
57776	SQDEAPGDPIQQLNLK																2747209	1948486	3.9961e+06	4103453	4218295	15	3.9961e+06																21.3895	20.8939	21.9302	21.9684	22.0082				21.6983
57777	SQDFYEK	309802		337823	149128	495676				417303	306395						609159	167320		569846	821341	10	377563	18.241		18.3659	17.1862	18.919				18.6707	18.225						19.2165	17.3522		19.1202	19.6476	18.3017	18.465		19.0477
57778	SQDGASQFQEVIR			404633		138500								654064								17	404633			18.6263		17.0795								19.3191								18.0509		19.3191
57779	SQDGDTAACSLIQAR																		356718			19	356718																		18.4444						18.4444
57780	SQDIYLR	54594.9							1.66239e+06			611314	591744	42902.3		788254	29793380	111980	27964250	5.37816e+06	25369480	9	788254	15.7365							20.6648			19.2216	19.1746	15.3888		19.5883	24.8285	16.7729	24.7371	22.3587	24.5966	15.7365	20.6648	18.956	24.0792				4.30677				8611.77
57781	SQDKDVNEGETSDGVRK	254241					403057	361327	488199	366749	169469											14	364038	17.9558					18.6206	18.4629	18.8971	18.4844	17.3707											17.9558	18.4486
57782	SQDLHCGACR	631181	297084	430999		461551	264465	304757	341327	451905	321793		3895.77				1823952	1.41886e+06	265037	420529	1.69414e+06	5	420529	19.2677	18.1805	18.7173		18.8161	18.0127	18.2173	18.3808	18.7857	18.2958		11.9277				20.7986	20.4363	18.0158	18.6818	20.6921	18.7962	18.3617	11.9277	20.1009				1.1738				96.882
57783	SQDPTPPSAPQEATEGSK	1.79637e+06	1.55422e+06	1.52215e+06		1.75081e+06	1.13662e+06	1415920	1.24971e+06	1.17941e+06	1.24123e+06					204410	1.30187e+06	1.13434e+06	2.7663e+06	1.58537e+06		6	1.3589e+06	20.7767	20.5678	20.5377		20.7396	20.1163	20.4333	20.2532	20.1696	20.2433					17.6411	20.3122	20.1134	21.3995	20.5964		20.6592	20.2472	17.6411	20.6945
57784	SQDQDSEVNELSR										243810						288947	321461	387219	447035	403128	14	354340										17.8954						18.1404	18.2943	18.5628	18.77	18.6209		17.8954		18.4954
57785	SQDRYEFSSHIVR	1.32937e+06							867150	832471		804724	724876			989147						14	849810	20.3423							19.7259	19.667		19.6181	19.4674			19.9158						20.3423	19.6968	19.6793
57786	SQDSLPQK																1.65878e+06					19	1.65878e+06																20.6617								20.6617
57787	SQDSMSSDTAR	870432	1.57715e+06	1379157	2.0896e+06	1664720	273619	384886	174148	173649	334305						2.72018e+06	2995869	6358212	3.65204e+06	3.44463e+06	5	1.57715e+06	19.7314	20.5889	20.3954	20.9948	20.6668	18.0618	18.5541	17.41	17.4058	18.3508						21.3753	21.5145	22.6002	21.8003	21.7159	20.532	18.0325		21.8705	1.18256			0.741022	97.8743			54.9452
57788	SQDSYPVSPR																362807		245371	435840	464987	16	399324																18.4688		17.9046	18.7334	18.8268				18.5252
57789	SQDTEVDMK	855710	678855	752550	779745	867479	327316	396974	211417		231348						466302	416132	585560	879789	548141	6	566851	19.7068	19.3727	19.5214	19.5726	19.7265	18.3203	18.5987	17.6897		17.8197						18.8309	18.6667	19.1595	19.7468	19.0642	19.5858	18.1544		19.1437	0.563529			0.430808	40.5993			30.5395
57790	SQDTVLMNLYK																1.65301e+06	1.96633e+06		1.61509e+06		17	1.65301e+06																20.6567	20.9071		20.6232					20.7346
57791	SQDTVLMNLYKR	950449		653405	1.12691e+06										586407	684295						15	684295	19.8582		19.3176	20.1039										19.1615	19.3843						19.7959		19.2772
57792	SQDVAVSPQQQQCSK	786436	811460	736056	751403	1.04909e+06	970048	694356	1.11337e+06	1.1054e+06	1.10357e+06							0.380884	835659	1.42994e+06	1.22924e+06	6	902854	19.585	19.6302	19.4895	19.5192	20.0007	19.8877	19.4053	20.0865	20.0761	20.0738							-1.39258	19.6726	20.4475	20.2293	19.6573	19.9277		19.7368	0.227699			9.57404	15.8817			3.65626e+11
57793	SQDVELWEGEVVK							1.1769e+06	1.51574e+06	685523		1.883e+06	2558740	1.69985e+06	2.03164e+06	1.35565e+06						12	1.60779e+06							20.1666	20.5316	19.3868		20.8446	21.287	20.697	20.9542	20.3706							20.1028	20.8619
57794	SQEAQSLQQQR	342911	294485	174334	261106	248604	226295	273527	271770	213660	279547						386279	287147	362450	282265	299911	5	279547	18.3875	18.1678	17.4115	17.9943	17.9235	17.7878	18.0613	18.052	17.705	18.0927						18.5593	18.1314	18.4674	18.1067	18.1942	18.0118	17.9485		18.3039	0.284227			0.172355	19.8939			11.9895
57795	SQEATEAAPSCVGDMADTPR						995847												1.81899e+06	2743059		17	1.81899e+06						19.9256												20.7947	21.3874			19.9256		21.1213
57796	SQEDAISTMK																195543			285235		18	240389																17.5771			18.1218					17.875
57797	SQEDDLNR					202586											863869	718389	738779	734203	999488	14	736491					17.6282											19.7205	19.4544	19.4948	19.4858	19.9308	17.6282			19.6292				0.899729				68.9496
57798	SQEDEISSPVNK	411356				289706		752106	1.01597e+06								536855		573838	546568	713623	12	560203	18.65				18.1442		19.5206	19.9544								19.0342		19.1303	19.06	19.4448	18.4192	19.7537		19.177
57799	SQEDEISSPVNKVR			919730	0.740695		427715															17	427715			19.8109	-0.433049		18.7063															18.8109	18.7063
57800	SQEDLNEPIKR	348174			876526						510923								850199			16	680561	18.4094			19.7414						18.9627								19.6974			19.224	18.9627		19.6974
57801	SQEDMNEPLKR						219855				122528						573615	514011	554636	594459	423902	13	514011						17.7462				16.9028						19.1297	18.9714	19.0812	19.1812	18.6934		17.3853		19.0214
57802	SQEDQLSR	1.07015e+06	791319	1.24257e+06	884238	1.3266e+06											2.39296e+06	2.27971e+06	1.99462e+06	2743247	2.7782e+06	10	1660609	20.0294	19.5939	20.2449	19.7541	20.3393											21.1904	21.1204	20.9277	21.3875	21.4057	20.0197			21.2171				0.568249				40.9662
57803	SQEDTEAVFK																				180232	19	180232																				17.4595				17.4595
57804	SQEEPGKGSFWR	1.32888e+06	1.28087e+06	331837	833765	1.02144e+06	1.19928e+06			1.18851e+06	1.04618e+06	1.16586e+06	1.01944e+06		1.32123e+06	1.07517e+06						8	1.12052e+06	20.3418	20.2887	18.3401	19.6693	19.9622	20.1937			20.1807	19.9967	20.153	19.9593		20.3334	20.0361						19.8717	20.1265	20.1275		0.791969				59.3025
57805	SQEGANGEAESGELSR	375846		320224	276298	283804																16	302014	18.5198		18.2887	18.0759	18.1145																18.2606
57806	SQEGRPVQVIGALIGK	2565034	1.73885e+06	911975	1758529			1.49701e+06				1.51165e+06	2.5071e+06	1.88145e+06	1.8116e+06	1.54634e+06	978569	2.80151e+06	3073306	1.985e+06	1.69323e+06	5	1758529	21.2905	20.7297	19.7986	20.7459			20.5137				20.5277	21.2576	20.8434	20.7888	20.5604	19.9003	21.4178	21.5514	20.9207	20.6913	20.7336	20.5137	20.8204	21.0063			0.498467	0.397246			35.6084	28.0652
57807	SQEGSQFVK	638858				358009											4103368	2168025	3767125	3193455	3976219	13	3193455	19.2851				18.4496											21.9684	21.0479	21.845	21.6067	21.923	18.927			21.7147				1.24589				105.266
57808	SQEHFSHNTVR	174953															314604	338117	290222	384804	349744	14	326361	17.4166															18.2632	18.3672	18.1468	18.5538	18.4159	17.4166			18.3559				0.451182				32.0541
57809	SQEIFLNLK																480030	468461	623268		422947	16	474245																18.8728	18.8376	19.2495		18.6901				18.9277
57810	SQEIIPFPSTK																632267					19	632267																19.2702								19.2702
57811	SQELEVK	495960	397235	615305	45920	496020		488375			549058						1.04366e+06	1695617	887694	49465.8	1.18572e+06	8	522539	18.9199	18.5996	19.2309	15.4868	18.92		18.8976			19.0666						19.9932	20.6934	19.7597	15.5941	20.1773	18.6456	18.9846		19.8912				2.03426				251.049
57812	SQEQEVLER	3.99184e+06	3935453	4689629	1.3605e+06	4.09053e+06	183651	3.39027e+06	3.17988e+06	3.37543e+06	3.72863e+06	670245	263318	517061	382469	450933	2.75351e+06	3.66388e+06	3934010	3596425	2697409	0	3.27765e+06	21.9286	21.9081	22.161	20.3757	21.9639	17.4866	21.693	21.6005	21.6866	21.8302	19.3543	18.0064	18.98	18.545	18.7826	21.3928	21.8049	21.9076	21.7781	21.3631	21.785	21.4023	18.8012	21.6667	1.97429	1.05339	1.31031	0.210385	234.648	83.9195	113.21	14.6607
57813	SQEQILEILR	2.66672e+06	2477819	2.54244e+06	2268502	2.22887e+06	2.63635e+06	2.27528e+06	2.32743e+06	2.41237e+06	2.3391e+06	2.97066e+06	3.71404e+06	2850310	2.97049e+06	2769987	1.87923e+06	2.05609e+06	2.06327e+06	2.43896e+06	2046422	0	2425666	21.3466	21.2406	21.2778	21.1133	21.0879	21.3301	21.1176	21.1503	21.202	21.1575	21.5024	21.8246	21.4427	21.5023	21.4014	20.8417	20.9715	20.9765	21.2178	20.9647	21.2166	21.1935	21.5428	20.9998	0.105145	0.157411	0.355031	0.134989	7.29776	10.9434	24.9862	9.37721
57814	SQEQLAAELAEYTAK	8809492	7898322	8401482	8941917	9281011	7016117	8707868	7589965	7.29822e+06	7.58008e+06	9350901	15405172	10523574	8964110	9016250	9654406	12104426	12267299	12695478	11289657	0	8990180	23.0706	22.9131	23.0022	23.0922	23.1459	22.7422	23.0539	22.8557	22.7991	22.8538	23.1567	23.8769	23.3271	23.0957	23.1041	23.2028	23.529	23.5483	23.5978	23.4285	23.047	22.8648	23.3446	23.4679	0.159356	0.153493	0.324365	0.222851	11.0795	10.6695	22.7704	15.5395
57815	SQEQPLLQPK							2957738		3.18652e+06							138861			417004		16	1.68737e+06							21.4961		21.6036							17.0833			18.6697			21.5508		18.0844
57816	SQERPTFYR	3436105	3039685	2.93606e+06	3547847	2.9789e+06	2.6876e+06	2.67722e+06	2.82557e+06	3243699	2604499	3.3788e+06	3.98126e+06	3.33153e+06	3.32711e+06	3.1587e+06	2903162	2.22648e+06	1.32939e+06	2354574	22958.9	0	2957480	21.7123	21.5355	21.4854	21.7585	21.5064	21.3579	21.3523	21.4301	21.6292	21.3126	21.6881	21.9248	21.6678	21.6658	21.5909	21.4692	21.0863	20.3423	21.167	14.4868	21.6041	21.421	21.7121	20.7531	0.145264	0.167598	0.166826	2.96998	10.0945	11.6563	11.6022	826.239
57817	SQESGYYDR	4.36595e+06	4.92724e+06		6047299	7.21555e+06	5.73538e+06	5.55982e+06	5.67174e+06	5877207	5821186	433248	251011	282519	260540	310850	6.1512e+06	6949732	7.73811e+06	2.28336e+06	6.68226e+06	1	5.67174e+06	22.0579	22.2323		22.5279	22.7827	22.4515	22.4066	22.4354	22.4867	22.4729	18.7248	17.9374	18.108	17.9911	18.2459	22.5524	22.7285	22.8835	21.1227	22.6719	22.427	22.4509	18.2309	22.5071		1.66641	2.00784	0.714546		167.24	243.665	52.7271
57818	SQESNVSIQK																		207762	463102		18	335432																		17.6646	18.821					18.3557
57819	SQETECTYFSTPLLLGK	12586049	9347597	16725108	10039071	17864872	12385559	15713150	8464456	13759646	19385690	11826213	19829826	9246943	10090460	11224966	11289150	11316274	11254640	15091303	13091335	0	12105886	23.5853	23.1562	23.9955	23.2591	24.0906	23.5622	23.9055	23.013	23.7139	24.2085	23.4955	24.2412	23.1405	23.2665	23.4202	23.4284	23.4319	23.424	23.8472	23.6421	23.6663	23.7329	23.5689	23.5648	0.42159	0.449842	0.431437	0.177823	29.8575	31.9541	30.5862	12.3727
57820	SQETECTYFSTPLLLGKK	27044526	12574654	11239552	15684184	11918519	11151019	10417501	2.39587e+06	10111876	10861921	14172382	15669162	12599153	14112231	14140663						5	12574654	24.6888	23.584	23.4221	23.9028	23.5067	23.4107	23.3125	21.1921	23.2695	23.3728	23.7566	23.9014	23.5868	23.7504	23.7533						23.9036	23.0995	23.7531		0.201318	1.01836			14.0225	80.3652
57821	SQEVAYTDIK																1.14094e+06	431934		1.19005e+06	1.11683e+06	16	1.12888e+06																20.1218	18.7205		20.1826	20.091				19.8875
57822	SQFCENSNDTVK	99461.5																				19	99461.5	16.6019																				16.6019
57823	SQFEELCAELLQK	3504798	2.45349e+06	1.76337e+06	3.81559e+06	1.62745e+06	2189448	2.56236e+06	2.99285e+06	2.01137e+06	1.93076e+06	3.84267e+06	5.14361e+06	3.66087e+06	3.83865e+06	4.36537e+06	4.5179e+06	4.38567e+06	4897122	5810792	4669624	0	3.73823e+06	21.7409	21.2264	20.7499	21.8635	20.6342	21.0621	21.289	21.5131	20.9397	20.8807	21.8737	22.2943	21.8038	21.8722	22.0577	22.1072	22.0644	22.2235	22.4703	22.1549	21.3282	21.1564	21.9917	22.2114	0.484665	0.41237	0.19536	0.429791	34.565	29.1772	13.6036	30.4642
57824	SQFEILK	8073536	1.05979e+06	1.11923e+06	37736.3	4123317	1.2228e+06	1.20715e+06	1.04892e+06	6259941	4331559							1.42136e+06	4.52031e+06	1.36475e+06	1.23661e+06	6	1.30068e+06	22.9448	20.0153	20.0941	15.2037	21.9754	20.2218	20.2032	20.0005	22.5777	22.0465							20.4388	22.108	20.3802	20.238	21.459	21.4242		21.0263	2.53601			0.820029	457.997			61.7556
57825	SQFFITFR	233307	255702						301130		156374		631022	486417		580133			666606			12	393773	17.8319	17.9641						18.2		17.2546		19.2673	18.8918		19.146			19.3465			17.8995	17.8034	19.1101	19.3465
57826	SQFGSASHSEAVQEVR	167886																		255349		18	211617	17.3571																		17.9621		17.3571			17.9621
57827	SQFKGPAPR	1.44321e+06	1.38123e+06	1.3631e+06			1.55777e+06	2.34066e+06	2672656	1.06098e+06	2192309											12	1.50049e+06	20.4608	20.3975	20.3785			20.5711	21.1585	21.3498	20.017	21.064											20.4127	20.906
57828	SQFLKHVEEFSPR		2.84618e+06	3.88146e+06	3.67495e+06	2.52859e+06	5.92536e+06	3.32459e+06	3.13042e+06	5187241	3712344	1.01645e+06	869364	1.9895e+06	2.26755e+06	1.10591e+06						6	2.9883e+06		21.4406	21.8882	21.8093	21.2699	22.4985	21.6647	21.5779	22.3065	21.8239	19.9551	19.7296	20.924	21.1127	20.0768						21.6244	22.0211	20.4674		0.475434	0.890143			33.8698	68.0656
57829	SQFSDKPVQDR	351538		176547		222192			494163	420159	309633							372363	209185			12	330585	18.4233		17.4297		17.7614			18.9146	18.6806	18.2402							18.5064	17.6744			17.9321	18.6382		18.1495
57830	SQFTITPGSEQIR	6142300	5.96472e+06	4623440	5.80759e+06	4.71668e+06	5.38999e+06	5.17294e+06	5.37723e+06	5511305	5217904	6.3343e+06	6.75186e+06	5903012	6.01996e+06	5.98793e+06	5.86131e+06	5013565	6.6098e+06	5966190	4.09955e+06	0	5834450	22.5503	22.508	22.1405	22.4695	22.1693	22.3619	22.3026	22.3584	22.394	22.315	22.5948	22.6869	22.493	22.5213	22.5136	22.4828	22.2574	22.6562	22.5084	21.967	22.3781	22.3468	22.5637	22.3936	0.168729	0.11849	0.0837991	0.262103	11.7355	8.22696	5.81342	18.3186
57831	SQFYFLTK																501118	535640		401019	360995	16	451069																18.9348	19.0309		18.6133	18.4616				18.7786
57832	SQGAALDKYAK	3.63909e+06	3.26778e+06	2804727	2195884	3508997	3.52417e+06	3150117	3.56532e+06	936875	3.46445e+06	400937	129472		250339	216605						6	2977422	21.7951	21.6399	21.4194	21.0664	21.7426	21.7489	21.587	21.7656	19.8375	21.7242	18.613	16.9823		17.9335	17.7247						21.556	21.4816	17.9277		0.288159	1.42043			20.1745	127.917
57833	SQGAALDKYAKK		1.15118e+06	2.50605e+06	111376	1.97348e+06	1.31638e+06	1.01573e+06	1387985	1.20416e+06	2.28262e+06	94938.2	33630.4		102481							8	1.17767e+06		20.1347	21.257	16.7651	20.9123	20.3281	19.9541	20.4046	20.1996	21.1223	16.5347	15.0375		16.645							20.4531	20.459	16.2329		1.79793	1.79139			193.029	191.651
57834	SQGAEGALTGK																	313662				19	313662																	18.2589							18.2589
57835	SQGCSEQVLTVLK																2964603	2.65977e+06	3.20624e+06	3.55289e+06	2.7856e+06	15	2964603																21.4994	21.3429	21.6125	21.7606	21.4096				21.5327
57836	SQGDASKVTAQGPGLEPSGNIANK	1.79694e+06	1.08099e+06			1.53693e+06		1.14982e+06		1.27413e+06		932854	848382			947176						12	1.1154e+06	20.7771	20.0439			20.5516		20.133		20.2811		19.8313	19.6944			19.8533						20.489	20.2089	19.7947
57837	SQGDMQDLNGNNQSVTR	601037	613579														328494	408666	262297	431599		14	420132	19.1971	19.2269														18.3255	18.6406	18.0008	18.7193		19.2121			18.4486
57838	SQGDNNVSLVEEFR																489052				497003	18	493028																18.8996				18.9229				18.9113
57839	SQGFPDTYR																3.32753e+06					19	3.32753e+06																21.666								21.666
57840	SQGGDGYYGR																315680	323810	200072			17	315680																18.2681	18.3048	17.6102						18.0943
57841	SQGGEPTYNVAVGR	6.21927e+06	5.21312e+06	3537941	4564248	3.37499e+06	4.67619e+06	4356947	4.10475e+06	5.16769e+06	3916831	3583330	3447009	2.75048e+06	2.18784e+06	2836299	5.04527e+06	5859994	5057738	7.47509e+06	6222032	0	4.4606e+06	22.5683	22.3137	21.7545	22.1219	21.6865	22.1569	22.0549	21.9689	22.3011	21.9013	21.7729	21.7169	21.3913	21.0611	21.4356	22.2665	22.4825	22.2701	22.8337	22.569	22.1275	22.0836	21.4976	22.5001	0.272156	0.197469	0.451561	0.273202	19.0335	13.7518	32.0823	19.108
57842	SQGGPHLSGAVGEEIRPSMNR																	3.54768e+06	3.21055e+06	4.50714e+06	3.21058e+06	16	3.37913e+06																	21.7584	21.6144	22.1038	21.6144				21.7872
57843	SQGGVQPIPSQGGK	1405817	1.46823e+06	1.04719e+06	1.42366e+06	1652161	1.37656e+06	1.7749e+06	1.59745e+06	1.5304e+06	1.37389e+06						1.52655e+06	2.33753e+06	2.61548e+06	2.48489e+06	1.88484e+06	5	1.5304e+06	20.423	20.4856	19.9981	20.4412	20.6559	20.3926	20.7593	20.6073	20.5455	20.3898						20.5418	21.1566	21.3186	21.2447	20.846	20.4164	20.5457		21.0492	0.242884			0.370877	16.9554			26.1379
57844	SQGGVQPIPSQGGKLEIAGTVVGHWAGSR			440890																		19	440890			18.7501																		18.7501
57845	SQGKPIELTPLPLLK	2.19174e+06	1.66311e+06	1.34245e+06	2.25834e+06	1.31325e+06	1.65637e+06	2013172	2.23549e+06	1479747	1.66506e+06	1.63626e+06	3.03925e+06	2.39374e+06	2.01547e+06	2.22057e+06	1442339	2.18256e+06	1.94158e+06	2184436	2.14719e+06	0	2.01432e+06	21.0636	20.6655	20.3564	21.1068	20.3247	20.6596	20.941	21.0922	20.4969	20.6671	20.642	21.5353	21.1908	20.9427	21.0825	20.46	21.0576	20.8888	21.0588	21.034	20.742	20.7875	21.1086	20.9168	0.315143	0.242159	0.392344	0.138994	22.1073	16.9041	27.7059	9.6567
57846	SQGKVLQATVVAVGSGSK	773585	1.10091e+06	1.91582e+06	1624025	1.9431e+06	1.39261e+06	975629	947776	1.32091e+06	1.37618e+06	1.13181e+06		984571	1.19735e+06	797320						6	1164581	19.5612	20.0703	20.8695	20.6311	20.8899	20.4094	19.896	19.8542	20.3331	20.3922	20.1102		19.9091	20.1914	19.6048						20.4888	20.1978	19.9711		0.343247	0.245168			24.1327	17.1172
57847	SQGKVLQATVVAVGSGSKGK		529364	1.07122e+06	364963	506326	847474			731874	1.16343e+06	400064			251064		983496					10	630619		19.0139	20.0308	18.4774	18.9497	19.6928			19.4812	20.1499	18.6099			17.9377		19.9076					19.2372	19.8022	18.3126	19.9076	0.621924				45.191
57848	SQGLFDQFR																	888730	561949			18	725340																	19.7614	19.1001						19.4683
57849	SQGLSQLYHNQSQGLLSQLQGQSK	9434503	7734346	7.23019e+06	8647554	6.69132e+06	6590631	5.93215e+06	5221169	7.00785e+06	3.7165e+06	9325311	9400583	7420852	7973785	8087715	5.62734e+06	5.43713e+06	7.48496e+06	7309997	5.89359e+06	0	7.27009e+06	23.1695	22.8828	22.7856	23.0439	22.6739	22.652	22.5001	22.3159	22.7405	21.8255	23.1527	23.1643	22.8232	22.9268	22.9473	22.424	22.3744	22.8356	22.8014	22.4907	22.9221	22.4409	23.0091	22.5985	0.161298	0.49307	0.272071	0.238037	11.2153	35.1998	19.0275	16.6124
57850	SQGMALSLGDK																3.0334e+06	2.91907e+06	4.40423e+06	1.48731e+06	3.67069e+06	15	3.0334e+06																21.5325	21.4771	22.0705	20.5043	21.8076				21.5652
57851	SQGMALSLGDKINLSQKK	1.02338e+06	807845																			18	915611	19.9649	19.6237																			19.8044
57852	SQGNDILCLSLPDKPPPQPQQWNVR						197355		275755													18	236555						17.5904		18.073														17.8518
57853	SQGPSLDLSALK	1.0824e+06		2.75399e+06		2.43946e+06	1.51479e+06	1.34195e+06		2.11411e+06	2390606		2.8283e+06	1.87268e+06			4545064	4.99648e+06	5.73009e+06	5.7569e+06	4455217	6	2.59672e+06	20.0458		21.3931		21.2181	20.5307	20.3559		21.0116	21.1889		21.4315	20.8367			22.1159	22.2525	22.4501	22.4569	22.0871	20.9964	20.8116	21.1645	22.2811				0.607873				44.0756
57854	SQGQDVTSSVYFMK	912073	886573					2161756				1.9768e+06		1.51724e+06	1.82644e+06	2.20347e+06	1.83238e+06		1.86396e+06	1.06026e+06	1.55572e+06	9	1.82644e+06	19.7988	19.7579					21.0438				20.9147		20.533	20.8006	21.0713	20.8053		20.8299	20.016	20.5691	19.7785	21.0438	20.8431	20.5897
57855	SQGSPEDSAPQASPGPSK																			194149	173323	18	183736																			17.5668	17.4031				17.4873
57856	SQGSPMDPMVMK																			408524		19	408524																			18.6401					18.6401
57857	SQGSQAELHPLPQLK							335748									1.23073e+06		980388			17	980388							18.357									20.2311		19.903				18.357		20.0763
57858	SQGSSNVAPGEK				71418.1	119678													162959			17	119678				16.124	16.8688													17.3141			16.5439			17.3141
57859	SQGTSAEGSVR																	76010.5	66247.3	85017.1	68916.4	16	72463.4																	16.2139	16.0156	16.3755	16.0726				16.1762
57860	SQHKEELGAVR	415105	678569	1.0623e+06	117626	606125	768933	660704	633977	817523	361337	921.087	18693.7			30648.6		396695	76883.6	91067.5	260926	3	396695	18.6631	19.3721	20.0188	16.8438	19.2093	19.5525	19.3336	19.2741	19.6409	18.463	9.84719	14.1903			14.9035		18.5977	16.2304	16.4746	17.9933	19.1356	19.3067	14.0323	17.655	1.24242	4.19549		1.28579	104.85	6860.73		110.132
57861	SQHLHEVLSR																		597302		166541	18	381922																		19.1881		17.3455				18.5429
57862	SQHLLHLQQQQK	350457																	389017			18	369737	18.4189																	18.5695			18.4189			18.5695
57863	SQHRELQQALEGQLR		622633		679971																	18	651302		19.248		19.3751																	19.313
57864	SQHSGNAQVTQTK																16602.1	25845.3	45559.6	25522.5	23207.8	15	25522.5																14.0191	14.6576	15.4755	14.6395	14.5023				14.7391
57865	SQHSGNAQVTQTKFLPNAPK										1.08759e+06	343193										18	715393										20.0527	18.3887											20.0527	18.3887
57866	SQHSSGNGNDFEMITKEELEQQTDGDCEEDEEEENDGETPK				2022048																	19	2022048				20.9474																	20.9474
57867	SQHTTEVVGGAPQHEQIGK											122920					1.48535e+06	847460	1.53597e+06	1.20611e+06	1.05086e+06	14	1.12848e+06											16.9074					20.5024	19.6928	20.5507	20.2019	20.0031			16.9074	20.2245
57868	SQICDNAALYAQK																8105767	4.29728e+06	5.32308e+06	5322533	7.77013e+06	15	5.32308e+06																22.9505	22.035	22.3438	22.3437	22.8895				22.5554
57869	SQIDMLVPR																6417178					19	6417178																22.6135								22.6135
57870	SQIDVALSQDSTYQGER	2.15172e+06		2185578	1.32199e+06	1.67924e+06	1208464				1152819	1.42026e+06	1.21149e+06	1.18078e+06	1289604	1.12415e+06		1.11183e+06		1.93107e+06		7	1289604	21.0371		21.0596	20.3343	20.6794	20.2047				20.1367	20.4377	20.2084	20.1713	20.2985	20.1004		20.0845		20.881		20.8071	20.1711	20.248	20.537
57871	SQIEFALCR																710464	599096			1158289	17	710464																19.4384	19.1924			20.1436				19.6499
57872	SQIFSTASDNQPTVTIK	5.75585e+06	4.90247e+06	5234063	6.69423e+06	10726926	3.35149e+06	6099513	5478466	5047836	5718014	6454628	16998918	9049568	5903437	7045034	14269848	14293948	16635139	17314326	14983238	0	6.57443e+06	22.4566	22.2251	22.3195	22.6745	23.3547	21.6764	22.5403	22.3853	22.2672	22.4471	22.6219	24.0189	23.1094	22.4931	22.7482	23.7665	23.7689	23.9877	24.0455	23.8368	22.6677	22.2931	23.1159	23.8857	0.619487	0.13717	0.651894	0.566529	44.9971	9.52945	47.5935	40.8324
57873	SQIFSTASDNQPTVTIKVYEGERPLTK										2.00258e+06											19	2.00258e+06										20.9334												20.9334
57874	SQIGNTESELK																	329560		509789		18	419674																	18.3302		18.9595					18.6789
57875	SQIHDIVLVGGSTR	48231750	39402772	32937572	43505870	46351224	32973848	28444002	31660504	32543864	34869990	34461240	54013730	21309994	33387800	40077416	69318020	70114480	96704290	43911736	71971530	0	39740094	25.5235	25.2318	24.9732	25.3747	25.4661	24.9748	24.7616	24.9162	24.9559	25.0555	25.0385	25.6868	24.345	24.9928	25.2563	26.0467	26.0632	26.5271	25.3881	26.1009	25.3268	24.936	25.1273	26.0692	0.226048	0.117812	0.653747	0.512111	15.7651	8.17974	47.7431	36.6449
57876	SQIHDIVLVGGSTRIPK	4.62429e+06	4065662	7159623	6584299	5.06521e+06	10205403	4413748	4.34481e+06	12153624	12364508	5.99609e+06	3521197	4376906	7277122	4998216						5	5.06521e+06	22.1408	21.9551	22.7715	22.6506	22.2722	23.2828	22.0736	22.0509	23.5349	23.5597	22.5156	21.7476	22.0615	22.7949	22.253						22.391	23.052	22.3195		0.505148	0.753808			36.1153	56.0275
57877	SQISSVNSDVEALR																		564277			19	564277																		19.106						19.106
57878	SQISSVNSDVEALRR												378666									19	378666												18.5306											18.5306
57879	SQISVYSELNK																1.2674e+06		238030			18	752714																20.2734		17.8608						19.5217
57880	SQIYGSR	0.110718	6.16556e+06	8958206		11255316	6800798	5.45507e+06	6808587	5.86523e+06	5186919	180831	183521		171387		17880948	17205126	4335639		18050782	4	6.0154e+06	-3.17504	22.5558	23.0948		23.4241	22.6973	22.3792	22.6989	22.4838	22.3064	17.4643	17.4856		17.3869		24.0919	24.0363	22.0478		24.1056	22.6529	22.5221	17.4462	23.7764		2.2422				319.295
57881	SQKADSPSIDYAELLQHFEK			340754																		19	340754			18.3784																		18.3784
57882	SQKDDEEQIAK	182763															358293	461648	357283	117795	364122	14	357788	17.4796															18.4508	18.8164	18.4467	16.8459	18.4741	17.4796			18.3401				0.820482				61.7955
57883	SQKEEDEQEDLTK						528742	514339	252138		217450						1732231	1.19483e+06	1.04691e+06	1.68429e+06	1.43884e+06	11	1.04691e+06						19.0122	18.9724	17.9439		17.7303						20.7242	20.1884	19.9977	20.6837	20.4565		18.5287		20.4369
57884	SQKKNTAASLQQWK	343825					1009467			908440												17	908440	18.3913					19.9452			19.793												18.3913	19.8711
57885	SQKLTQDDIK		140754				209557				53499.2											17	140754		17.1028				17.677				15.7072											17.1028	17.005
57886	SQKLVEEAK						320561			389978												18	355270						18.2902			18.573													18.4386
57887	SQKPEAGGCGAPAAR																998146	2876588	1631348	817765	5640657	15	1631348																19.9289	21.4559	20.6376	19.6413	22.4274				21.1903
57888	SQKPVMVK					218244						22159.8							374677			17	218244					17.7356						14.4357							18.5153			17.7356		14.4357	18.5153
57889	SQKQEEENPAEETGEEKQDTQEK										865831											19	865831										19.7237												19.7237
57890	SQLAAAAR	677126	3.69839e+06	3114750		1.33806e+06	3.05556e+06	3.81542e+06	187320	422958	2.38509e+06	78679.1	106325		63002.1	49795.6	2.24366e+06	4242144			2179316	4	1.75869e+06	19.3691	21.8185	21.5707		20.3517	21.543	21.8634	17.5151	18.6902	21.1856	16.2637	16.6981		15.9431	15.6037	21.0974	22.0164			21.0554	21.0737	20.9122	16.184	21.4618		2.38278				378.15
57891	SQLDIIIHSLK	242849	663055		195086							656614	912060		501561	1.13689e+06	20244978	19679428	21859752	11829179	21271292	8	1.02448e+06	17.8897	19.3388		17.5738							19.3247	19.7988		18.9361	20.1167	24.2711	24.2302	24.3818	23.4958	24.3424	18.4854		19.6129	24.1777				2.54221				461.639
57892	SQLDIIIHSLKK	1.31896e+06						444352				714391	1.32379e+06			981140		9619901	3.39109e+06			13	1.31896e+06	20.331						18.7613				19.4464	20.3362			19.9041		23.1976	21.6933			20.331	18.7613	19.9408	22.6332
57893	SQLDINNK																897357	2.03744e+06	1.5346e+06		720681	16	1.21598e+06																19.7753	20.9583	20.5494		19.459				20.3073
57894	SQLDINNKK																	178626				19	178626																	17.4466							17.4466
57895	SQLEESISQLR	1.64752e+06	1.34703e+06	803575	1270136	1.02591e+06	1.58368e+06	954651	931122	1.65163e+06	901158		1.58192e+06	2191210	1372627	1.2674e+06	1.07238e+06	2.02054e+06	2.82756e+06	2.51742e+06	2.23962e+06	1	1372627	20.6519	20.3614	19.6161	20.2766	19.9685	20.5948	19.8646	19.8286	20.6555	19.7814		20.5932	21.0633	20.3885	20.2734	20.0324	20.9463	21.4311	21.2635	21.0948	20.2171	20.1999	20.6126	21.0261	0.379375		0.388577	0.468967	26.7574		27.4301	33.3843
57896	SQLELLISPTCSCK	1.78124e+06	1.44569e+06	1.16811e+06	1.25135e+06	1.23321e+06	1.30287e+06	1.32556e+06	1.41926e+06	1.32697e+06	1.42491e+06	1.95091e+06	2.05829e+06	1.4836e+06	1.36311e+06	1.02579e+06	442230		1160996	414535	523031	1	1.32556e+06	20.7645	20.4633	20.1557	20.2551	20.234	20.3133	20.3382	20.4367	20.3397	20.4424	20.8957	20.973	20.5007	20.3785	19.9683	18.7544		20.1469	18.6611	18.9965	20.392	20.3751	20.5881	19.2768	0.114892	0.232028	0.840684		7.97633	16.1875	63.5869
57897	SQLETSLK		463281	615286	494979	569509	500787	580445	544035	748288	614123						4331144	3.34414e+06	3.35056e+06	3.28059e+06	3882950	6	614704		18.8215	19.2309	18.917	19.1194	18.9338	19.1468	19.0533	19.5132	19.2282						22.0463	21.6732	21.676	21.6455	21.8887	19.0312	19.1887		21.7947	0.166265			1.20679	11.563			100.656
57898	SQLETSLKR		1.09901e+06			1.22862e+06					1.2375e+06											17	1.22862e+06		20.0678			20.2286					20.239											20.1504	20.239
57899	SQLGAHHTTPVGDGAAGTR	498414	415356		386398						411557	86954.4	44586.1	55201.3	64750.4	51051.5		427126			372640	9	372640	18.927	18.664		18.5597						18.6507	16.408	15.4443	15.7524	15.9826	15.6397		18.7043			18.5074	18.7253	18.6507	15.8849	18.6092
57900	SQLIDEFVDR																		376125	363776		18	369951																		18.5209	18.4727					18.497
57901	SQLIDELADK																2817856	1.20653e+06			2.78156e+06	17	2.78156e+06																21.4262	20.2024			21.4075				21.1134
57902	SQLIDELADKFNR																	932038	2156299	694523	699750	16	815894																	19.83	21.0401	19.4057	19.4165				20.0959
57903	SQLIVLLK																		316674			19	316674																		18.2726						18.2726
57904	SQLLGSAHEVQR	6.40963e+06	5.36756e+06	3.02009e+06	1.42963e+06	6647802	5.49353e+06	5.46372e+06	5405972	6.3474e+06	6.12502e+06	2.62836e+06	934718	265398	1.91736e+06	2.21006e+06	5.1544e+06	4.68914e+06	5525133	5.50815e+06	5.4127e+06	0	5.38677e+06	22.6118	22.3558	21.5262	20.4472	22.6644	22.3893	22.3815	22.3661	22.5977	22.5463	21.3257	19.8342	18.0178	20.8707	21.0757	22.2974	22.1609	22.3976	22.3931	22.3679	22.1253	22.4594	20.6017	22.3261	0.905428	0.522858	1.60244	0.134223	69.4778	37.4651	156.012	9.32381
57905	SQLLILDR								5412606		12256032					14264673	1.11683e+06	1.52952e+06	1.75651e+06	1.45031e+06	1.19481e+06	12	1.64302e+06								22.3679		23.547					23.7659	20.091	20.5446	20.7443	20.4679	20.1883		23.0747	23.7659	20.4269
57906	SQLLIMDR	503028		34713.2	720883	649351											1.5796e+06	1.25584e+06	1.56565e+06	1.56895e+06	1063119	11	1063119	18.9403		15.0832	19.4594	19.3086											20.5911	20.2602	20.5783	20.5814	20.0199	18.8636			20.4238				0.709495				52.3073
57907	SQLLKDPQVLFAGYK																	453318				19	453318																	18.7902							18.7902
57908	SQLLKDPQVLFAGYKVPHPLEHK	1.70893e+06	1.95871e+06	1.06755e+06	2379832	847306	113808	2.53669e+06	2.14312e+06			1.85226e+06	2.69147e+06	1.99044e+06	1.29986e+06	2309582						7	1.95871e+06	20.7047	20.9015	20.0259	21.1824	19.6925	16.7962	21.2745	21.0313			20.8209	21.36	20.9247	20.3099	21.1392						20.6028	20.6077	20.9521		1.7448				182.137
57909	SQLLLLACVHNYQPCVQR																		1.13235e+06			19	1.13235e+06																		20.1109						20.1109
57910	SQLLNAVLSPGHR																180302					19	180302																17.4601								17.4601
57911	SQLLSGTLPKDELK																		379238			19	379238																		18.5327						18.5327
57912	SQLLSYIDR	6650870	6046602	4.70815e+06	6.18688e+06	4945431	6.05316e+06	7.42172e+06	7191004	6831822	6216660	8672383	10902758	9523627	8414810	8423900	11774793	14073006	13734086	16223757	13249265	0	7.91827e+06	22.6651	22.5277	22.1667	22.5608	22.2377	22.5293	22.8233	22.7778	22.7038	22.5677	23.048	23.3782	23.1831	23.0045	23.0061	23.4892	23.7464	23.7113	23.9516	23.6594	22.4444	22.6849	23.1312	23.7193	0.186771	0.176414	0.218382	0.601844	13.0004	12.2739	15.2242	43.5992
57913	SQLLSYIDRLAPR	1.11376e+06	2.00204e+06		1.64986e+06	515698	921850		336176	1.3006e+06	340337				2.52678e+06	2.18317e+06						10	1.20718e+06	20.087	20.933		20.6539	18.9762	19.8142		18.3589	20.3107	18.3766				21.2689	21.058						20.3325	19.4671	21.1673
57914	SQLMNLIR		91986.5																1.72042e+06	0.793414		17	91986.5		16.4891																20.7143	-0.333855		16.4891			19.7143
57915	SQLNCLLLSGR												726850	515279	308788		1.38965e+06	1.02721e+06	1.39841e+06	1.13573e+06	810561	12	918884												19.4713	18.975	18.2363		20.4063	19.9703	20.4154	20.1152	19.6286			18.9797	20.1361
57916	SQLNDISSFK		317138														1.21594e+06	894423	251103			16	605780		18.2748														20.2136	19.7706	17.9379			18.2748			19.5863
57917	SQLNSQSVEITK	2.81663e+06	2.3723e+06	1.91349e+06	2488441	2.59999e+06	1.86602e+06	1.93823e+06	1.90752e+06	1.93404e+06	1.31554e+06	345223		328476	231357	283481	2.38268e+06	1.89418e+06	2.10579e+06	2.35512e+06	2.23079e+06	1	1.93404e+06	21.4255	21.1779	20.8678	21.2468	21.3101	20.8315	20.8863	20.8633	20.8832	20.3272	18.3972		18.3254	17.8198	18.1129	21.1842	20.8531	21.0059	21.1674	21.0891	21.2174	20.7734	18.1808	21.0649	0.221856	1.07454		0.143734	15.4693	86.1108		9.98763
57918	SQLPAEGDAGAEWAAAVLK																			1.22326e+06		19	1.22326e+06																			20.2223					20.2223
57919	SQLQDTLIHLIK	1.15913e+06		1097454	1.17331e+06	1.25059e+06	574380	1.22075e+06	1.1263e+06	749623	1003130	1.35515e+06	3.19846e+06	846374	1.28125e+06	1.10076e+06	2.02445e+06	1.18428e+06	2.08729e+06	1534776	1.33099e+06	1	1.18428e+06	20.1446		20.0657	20.1622	20.2542	19.1316	20.2193	20.1032	19.5158	19.9361	20.37	21.6089	19.6909	20.2891	20.0701	20.9491	20.1756	20.9932	20.5496	20.3441	20.1582	19.8344	20.5698	20.6385		0.327881	0.760428	0.345136		23.0236	56.5908	24.2694
57920	SQLQGAMQQFNQR	2.70494e+06		2.54941e+06			717899												752483			16	1.65095e+06	21.3672		21.2817			19.4534												19.5213			21.3251	19.4534		19.5213
57921	SQLQQFSHIK																			50106.2		19	50106.2																			15.6127					15.6127
57922	SQLQQFSHIKK	1.02107e+06	1.03773e+06		684979	1.01863e+06	810397	754770	868550	1.02199e+06	898164	380412	305127			297292						8	839474	19.9616	19.985		19.3857	19.9582	19.6283	19.5257	19.7282	19.9629	19.7766	18.5372	18.219			18.1815						19.8432	19.7319	18.3216			0.563557				40.6014
57923	SQLQQPLLINLEIK																				216037	19	216037																				17.7209				17.7209
57924	SQLSCVVVDDIER																1.46669e+06	539864		12749945	8741796	16	5.10424e+06																20.4841	19.0422		23.604	23.0595				22.4861
57925	SQLSDSSSADR																			153974		19	153974																			17.2323					17.2323
57926	SQLTTIVLAAR																		421507		508573	18	465040																		18.6852		18.9561				18.827
57927	SQLYPEVPPEEFRPFLAK													1055469								19	1055469													20.0095										20.0095
57928	SQMDGLIPGVEPR	3.94703e+06	2.6068e+06	2916064	4.95684e+06	2855565	2.25622e+06	3629529	2244949	2.67275e+06	2.79708e+06	4.36684e+06	4772904	3.34547e+06	3.69307e+06	3.1336e+06	5562342	6511001	8.09205e+06	6948324	6171988	0	3.6613e+06	21.9123	21.3138	21.4756	22.241	21.4453	21.1055	21.7914	21.0983	21.3499	21.4155	22.0582	22.1864	21.6738	21.8164	21.5794	22.4073	22.6344	22.9481	22.7282	22.5573	21.7209	21.3752	21.8811	22.6665	0.430589	0.380268	0.351777	0.46896	30.5233	26.8227	24.7503	33.3837
57929	SQMKEDPDMASAVAAIR																		1.66248e+06			19	1.66248e+06																		20.6649						20.6649
57930	SQMLAMNIEK					875464					509600	230115					3948810	6082269	5973874		1.0228e+06	13	1.0228e+06					19.7397					18.959	17.812					21.913	22.5362	22.5102		19.9641	19.7397	18.959	17.812	22.0214
57931	SQMLLSR			291144													173275		349935		224607	16	257876			18.1514													17.4027		18.4167		17.777	18.1514			17.9274
57932	SQMNSQTEDHALAPVR																613162	735099		725561	676476	16	701018																19.2259	19.4876		19.4687	19.3677				19.3912
57933	SQMSGVEAAASDPSEK																426809	400395	1.09561e+06	372222	377774	15	400395																18.7032	18.6111	20.0633	18.5058	18.5272				19.028
57934	SQNEAVCEGLR	238332						257289									611179	598186	582491	619346	442844	13	582491	17.8626						17.973									19.2212	19.1902	19.1519	19.2404	18.7564	17.8626	17.973		19.1226				0.579333				41.8308
57935	SQNEQEAFR																		231252	210281		18	220766																		17.8191	17.682					17.7522
57936	SQNIVTDSSSLSAEAIR	9760764	8016988	2.5939e+06	8129564	5.54238e+06	5.8891e+06	6.57177e+06	7.09634e+06	3.55618e+06	5690732	8788203	5636992	8432659	7.29845e+06	7.52023e+06	5.02722e+06	5.35818e+06	5.96585e+06	5.96239e+06	4741795	0	5964121	23.2186	22.9346	21.3067	22.9547	22.4021	22.4896	22.6479	22.7586	21.7619	22.4402	23.0671	22.4265	23.0076	22.7992	22.8423	22.2613	22.3533	22.5083	22.5075	22.177	22.699	22.4578	22.8452	22.3675	0.66996	0.488006	0.310886	0.195288	49.0579	34.817	21.8016	13.5985
57937	SQNIVTDSSSLSAEAIRQR						1.45938e+06			2527079	1541880	2.31644e+06		1.209e+06	2.06685e+06	1.34525e+06						13	1541880						20.4769			21.269	20.5563	21.1435		20.2054	20.979	20.3594							20.8135	20.726
57938	SQNKEDYAGLK	452955	296929				132884	420231	149224	216713							1.36445e+06	1556228	866959	1.26405e+06		10	436593	18.789	18.1798				17.0198	18.6808	17.1871	17.7254							20.3799	20.5696	19.7256	20.2696		18.5163	17.8098		20.2683
57939	SQNKEDYAGLKEEFR												487913				1.43528e+06	3.10564e+06	5292344	2695259	2431074	14	2.56317e+06												18.8963				20.4529	21.5665	22.3355	21.362	21.2132			18.8963	21.5126
57940	SQNNSSVDPCMR																			113318		19	113318																			16.79					16.79
57941	SQNQGSLAQGK																		59664.7			19	59664.7																		15.8646						15.8646
57942	SQNTELASTASLLR			547387							577015											18	562201			19.0622							19.1383											19.0622	19.1383
57943	SQNTVFCGR																688605	978531	827970	408917	806190	15	806190																19.3933	19.9003	19.6592	18.6415	19.6208				19.5011
57944	SQNVMAAASIANIVK	11235249	18285242	14762283	19627216	9165202	11248877	10455867	10256475	10359589	9726869	12621548	11473740	11544527	12364272	11769075	13533426	20432810	22759720	19946216	15180349	0	1.20667e+07	23.4215	24.1242	23.8154	24.2264	23.1277	23.4233	23.3178	23.29	23.3045	23.2135	23.5894	23.4518	23.4607	23.5597	23.4885	23.69	24.2844	24.44	24.2496	23.8557	23.801	23.3114	23.5111	24.1309	0.465011	0.143518	0.0988969	0.28181	33.0877	9.97259	6.86307	19.7214
57945	SQNWEMAIK												0.605927				2725925	2776820	2.88329e+06	2913838	2.981e+06	14	2.83006e+06												-0.722784				21.3783	21.405	21.4593	21.4745	21.5074			-0.722784	21.4457
57946	SQNWEMAIKK		537434				617770			898396	711547				764713	700503						14	706025		19.0357				19.2367			19.777	19.4406				19.5446	19.418						19.0357	19.5022	19.4827
57947	SQPAILLLTAAR	3.85079e+06	3.38647e+06	2.90097e+06	3.88203e+06	2.78777e+06	3348222	3.24176e+06	3.32187e+06	3288793	3500988	4.41117e+06	4929446	4.76649e+06	3.92057e+06	3.62807e+06	3.28318e+06	4047510	3.95015e+06	2.02857e+06	3325004	0	3.44373e+06	21.8767	21.6913	21.4681	21.8884	21.4107	21.675	21.6283	21.6636	21.6491	21.7393	22.0727	22.233	22.1845	21.9026	21.7908	21.6467	21.9486	21.9135	20.952	21.6649	21.6807	21.6716	22.0463	21.6657	0.191574	0.184872	0.252325	0.401646	13.3376	12.8672	17.6244	28.3882
57948	SQPAPAEFR	1.12356e+06	842155	1219451	1.37823e+06	1.38519e+06	1417137	1.06751e+06	989421	1492514												11	1219451	20.0996	19.6837	20.2178	20.3944	20.4017	20.4345	20.0258	19.9162	20.5093												20.1822	20.2438			0.31497				22.0948
57949	SQPDLPISK		139854																			19	139854		17.0936																			17.0936
57950	SQPDMAIMAVNSFVK																2693759	3.49044e+06		1.87561e+06	2704122	16	2.69894e+06																21.3612	21.735		20.8389	21.3667				21.3597
57951	SQPELIEAHTCER																1.06385e+06	1.25352e+06	824855	202003	1.04103e+06	15	1.04103e+06																20.0209	20.2575	19.6538	17.624	19.9896				19.7423
57952	SQPEPSPVLSQLSQR					1.17123e+06		491498	547203					505873			216472					15	505873					20.1596		18.9068	19.0617					18.9484			17.7238					20.1596	18.9863	18.9484	17.7238
57953	SQPERDWVLNEFR	3371360	4504461	2.67037e+06	4.85132e+06	1.96314e+06	2.22144e+06	1664264	2.1937e+06	3.50043e+06	1.74092e+06	6.23427e+06	2.46233e+06	2326324	6062223	5586039		1.54641e+06	1.50443e+06			3	2.46233e+06	21.6849	22.1029	21.3486	22.2099	20.9047	21.0831	20.6665	21.0649	21.7391	20.7314	22.5718	21.2316	21.1496	22.5314	22.4134		20.5605	20.5208			21.7274	21.1105	22.1124	20.5408	0.594598	0.802372			43.0281	60.2074
57954	SQPLQNVSTVLQKPNPLYNQNTDMVQK																	638822				19	638822																	19.2851							19.2851
57955	SQPLVQEK					351576											351636	407752	333037		444028	15	351636					18.4235											18.4237	18.6373	18.3453		18.7603	18.4235			18.5512
57956	SQPNHTPAGPPGPSSNPVSNGK																		355248			19	355248																		18.4385						18.4385
57957	SQPSKTLFVK	9680265	11460789	18497184	5.35959e+06	9888747	20345126	9963426	5.85141e+06	13538058	20238718	5.63118e+06	1.07562e+06		7.13968e+06	6.05633e+06						6	9784506	23.2066	23.4502	24.1408	22.3537	23.2374	24.2782	23.2482	22.4804	23.6905	24.2706	22.425	20.0367		22.7674	22.53						23.388	23.7376	22.2465		0.774816	0.791363			57.822	59.25
57958	SQPSMYEQLR																	128725				19	128725																	16.9739							16.9739
57959	SQPSSLQPK						492039		246650	297486	694281											16	394763						18.9084		17.9121	18.1825	19.4052												18.7227
57960	SQPVSLPEELNR																3.10607e+06	3.48318e+06	3.65852e+06	3.85643e+06	3.41574e+06	15	3.48318e+06																21.5667	21.732	21.8028	21.8788	21.7038				21.7406
57961	SQPVTTSESK	17677.3																	213261			18	115469	14.1096																	17.7023			14.1096			17.7023
57962	SQPVYIQYSNHR	857547	827909	1.12984e+06	993013	905775	733344	753518	841863	867657	840387	973372	673505	756173	832859	457866		910403		487205		3	840387	19.7099	19.6591	20.1077	19.9215	19.7888	19.4841	19.5233	19.6832	19.7268	19.6807	19.8926	19.3613	19.5284	19.6677	18.8046		19.7961		18.8942		19.8466	19.6228	19.4947	19.4145	0.239203	0.132002			16.6949	9.16884
57963	SQQALQER					953316													319777			18	636546					19.8626													18.2867			19.8626			18.2867
57964	SQQALVQK							1.73037e+06									1715312	3293146	1.27024e+06	7.40954e+06		15	1.73037e+06							20.7227									20.71	21.651	20.2767	22.821			20.7227		21.7064
57965	SQQALVQKR	877243	309102	604387	878387	643764	198854	70333.4	129244	282366	199132											10	295734	19.7426	18.2377	19.2051	19.7445	19.2962	17.6014	16.1019	16.9797	18.1072	17.6034											19.3377	17.4251			0.873763				66.5673
57966	SQQEICEQLNINHMIQR																1.26324e+06			3049537		18	2.15639e+06																20.2687			21.5402					21.0402
57967	SQQELEAK																		325222			19	325222																		18.3111						18.3111
57968	SQQENPESQPQK																90864.3	49870.1	2828.51	89922.7	91869.6	15	89922.7																16.4714	15.6059	11.4658	16.4564	16.4873				15.9897
57969	SQQGWLEIDK																				333950	19	333950																				18.3493				18.3493
57970	SQQIQQMADK	189716			161731	175299													166041			16	170670	17.5335			17.3032	17.4195													17.3412			17.4218			17.3412
57971	SQQLDSNVTMPK																				504522	19	504522																				18.9446				18.9446
57972	SQQLESLQEIK																	749986	962027		359411	17	749986																	19.5165	19.8757		18.4553				19.3972
57973	SQQLSALQEENVK	439100				335403		208149	328306								430705			642355	618534	13	430705	18.7442				18.3555		17.6673	18.3247								18.7163			19.293	19.2385	18.5629	18.0331		19.105
57974	SQQPLKPQVHTPVATVK																751105			668461	657163	17	668461																19.5187			19.3505	19.3259				19.4009
57975	SQQQDDIEELETK	745082	721513								662367		412822				850022		906996	980980	873107	12	797552	19.507	19.4607								19.3373		18.6552				19.6971		19.7907	19.9039	19.7358	19.484	19.3373	18.6552	19.784
57976	SQQQPTPVTPK	665599	434836	468582	439141	1.0083e+06	342744	394632	709578	849393	671105			10640.5			264747	257053	11162.6		231306	5	434836	19.3443	18.7301	18.8379	18.7443	19.9435	18.3868	18.5901	19.4366	19.6961	19.3562			13.3773			18.0143	17.9717	13.4464		17.8194	19.2025	19.1789	13.3773	17.5437	0.5927				42.8789
57977	SQQQQLVESLHK												913852	393445		664507	2.01417e+06		3.46993e+06	4.50003e+06	1.93129e+06	13	1.93129e+06												19.8016	18.5858		19.3419	20.9418		21.7265	22.1015	20.8811			19.3261	21.5063
57978	SQQSAGKEYVGIVR	602704	327291		623389		391700					583227	297573	382897		575597						12	483649	19.2011	18.3202		19.2498		18.5794					19.1537	18.1829	18.5466		19.1347						18.982	18.5794	18.8107
57979	SQQSKPQDASCLPALK	938570	1.48559e+06														6584762			1.10196e+06		16	1.29378e+06	19.8401	20.5026														22.6507			20.0716		20.2091			21.8739
57980	SQQSVSLSK																368630		378173	136623	215720	16	292175																18.4918		18.5287	17.0598	17.7188				18.068
57981	SQQTLDTPK				151682			526862	88054.3		66173.1									354548	600799	14	253115				17.2107			19.0071	16.4261		16.014									18.4356	19.1965	17.2107	17.7925		18.8657
57982	SQQTSFQSSPCNK																	41477.4				19	41477.4																	15.34							15.34
57983	SQQVAAAAHEANK																77850.3					19	77850.3																16.2484								16.2484
57984	SQQWLLR																				508097	19	508097																				18.9547				18.9547
57985	SQRAGLQFPVGR		1.38417e+06	4271013	1.17305e+06	1.4033e+06	2.14025e+06	813647		1.69686e+06	2.03892e+06	984208				999457						10	1.39373e+06		20.4006	22.0261	20.1618	20.4204	21.0293	19.634		20.6944	20.9594	19.9086				19.9308						20.9727	20.6735	19.9197		0.752767				55.9391
57986	SQRDPLAADESAPQR											384386		301683								18	343034											18.5522		18.2027										18.388
57987	SQRPEESEPLEK	209318	288580	246240	264689	197815	509565	555902	270873		666107	113231				58277.7	1.12907e+06	1.50705e+06	984530		1.00753e+06	5	288580	17.6753	18.1386	17.9097	18.0139	17.5938	18.9589	19.0845	18.0473		19.3454	16.7889				15.8307	20.1067	20.5233	19.9091		19.9424	17.8806	18.9333	16.3879	20.142	0.509027				36.4102
57988	SQRPEESEPLEKK		361440																			19	361440		18.4634																			18.4634
57989	SQRYESLKGVDPK	2420067	2941516	3.89776e+06	2611726	1.96319e+06	2.9194e+06	1.79968e+06	1562847	2.78165e+06	3436928	1.197e+06	146507	576553	828066	937609						5	1.96319e+06	21.2066	21.4881	21.8942	21.3166	20.9048	21.4772	20.7793	20.5757	21.4075	21.7127	20.191	17.1606	19.1371	19.6594	19.8386						21.3998	21.2536	19.4916		0.356682	0.619454			25.106	44.9944
57990	SQRYEVAVRK	45874.7																				19	45874.7	15.4854																				15.4854
57991	SQSAAVTPSSTTSSTR	3.00953e+06	1.28534e+06	2.24374e+06	2.25158e+06		3.58156e+06	3.70124e+06	5.73086e+06	3.57682e+06	3863350	123045	99553.9	78693.9	93284.9	99070.5	4518365	3.05439e+06	5.54015e+06	5.74837e+06	5.54298e+06	1	3.05439e+06	21.5211	20.2937	21.0975	21.1025		21.7722	21.8196	22.4503	21.7702	21.8814	16.9088	16.6032	16.264	16.5094	16.5962	22.1074	21.5425	22.4015	22.4547	22.4022	21.0675	21.9639	16.5912	22.2187		2.28458	2.5145	0.633496		335.796	445.631	46.1148
57992	SQSADAPGPTER	156203			232983		197734	182625	222973	224114										298342		13	222973	17.2531			17.8299		17.5932	17.4785	17.7665	17.7739										18.1866		17.5701	17.6583		18.1866
57993	SQSAEIWEK												537737				1348507	1.50773e+06		1.84826e+06	1.35647e+06	15	1.35647e+06												19.0365				20.3629	20.5239		20.8177	20.3714			19.0365	20.5311
57994	SQSAFDLK	3.44054e+06	3.02421e+06	2924977	33347.4	3.12574e+06	3198735	2.99762e+06	2999804	3232769	674041						3.09084e+06	3.49369e+06	3477227		2.91962e+06	6	3.05752e+06	21.7142	21.5281	21.48	15.0253	21.5758	21.6091	21.5154	21.5164	21.6243	19.3625						21.5596	21.7363	21.7295		21.4773	21.2591	21.3215		21.6299	2.91756				766.3
57995	SQSAFDLKKK						626718	204072		671181	716290											16	648949						19.2575	17.6387		19.3563	19.4502												19.081
57996	SQSDCGELGDFR	2.6175e+06	1.98682e+06	2.31725e+06	2272569	2.60953e+06	2.22256e+06	2235821	1.99062e+06	2.11186e+06	2364689	1.99582e+06	2.56156e+06	1.90359e+06	1.63793e+06	1.58132e+06	3.11577e+06	2.9743e+06	3.31974e+06	3427037	3.20047e+06	0	2.29491e+06	21.3198	20.922	21.144	21.1159	21.3154	21.0838	21.0924	20.9248	21.0101	21.1732	20.9285	21.2886	20.8603	20.6434	20.5927	21.5712	21.5041	21.6626	21.7085	21.6099	21.1708	21.0593	20.8847	21.613	0.140702	0.107323	0.424756	0.215363	9.77594	7.44934	30.0915	15.0114
57997	SQSDDGPIMWVR																	419001			527783	18	473392																	18.6766			19.0096				18.8527
57998	SQSIDTPGVISR	581462	512965	384502	392266	654485		284302	140181	307016							1.30182e+06	751485	1.13714e+06	114537	1.0643e+06	7	512965	19.1493	18.9685	18.5526	18.5815	19.32		18.1171	17.0969	18.228							20.3121	19.5194	20.117	16.8055	20.0215	18.9463	17.8955		19.737				1.35519				119.022
57999	SQSIEQESQEK																	48110.1				19	48110.1																	15.5541							15.5541
58000	SQSQLLNTLTK	399253				307216											415154		412341	445611	494184	14	413747	18.6069				18.2289											18.6633		18.6535	18.7654	18.9147	18.4303			18.7531
58001	SQSRPNDIMAEVCR																567055		1.62165e+06	1.16298e+06		17	1.16298e+06																19.1131		20.629	20.1494					20.0915
58002	SQSSDTEQQSPTSGGGK	2.11844e+06	716177	1.49835e+06	1.62032e+06	1.04697e+06	228703	414900	236515	144887	336791						1.05073e+06	1153130	1.05082e+06	1.29155e+06	1.01285e+06	5	1.04697e+06	21.0146	19.45	20.5149	20.6278	19.9978	17.8031	18.6624	17.8516	17.1446	18.3615						20.003	20.1371	20.0031	20.3007	19.95	20.417	18.0552		20.0845	1.14806			0.196914	94.0067			13.7129
58003	SQSSIVPEEEQAANK																1.06046e+06					19	1.06046e+06																20.0163								20.0163
58004	SQSSIVPEEEQAANKGEEK					2.02907e+06											1916254	2.41516e+06			2.34552e+06	16	2.18729e+06					20.9524											20.8699	21.2037			21.1615	20.9524			21.0858
58005	SQSVFSGNPSIWLK																407457	397767	643043			17	407457																18.6363	18.6016	19.2946						18.8809
58006	SQSWEER																		415035			19	415035																		18.6629						18.6629
58007	SQSYIPTSGCR	504519	402608	433729	399411		476056	383543		404501	513994						205462	517022	331774	256136	360556	7	402608	18.9445	18.619	18.7264	18.6075		18.8608	18.549		18.6258	18.9714						17.6485	18.9799	18.3398	17.9666	18.4599	18.7309	18.7619		18.3503				0.385777				27.2252
58008	SQTDKDYYQLQAILEAER																1.74833e+06					19	1.74833e+06																20.7375								20.7375
58009	SQTEAVTFLANHDDSR		2.67663e+06		2536398					2.38464e+06	1.81372e+06	2.21826e+06		2.11674e+06		2300694		1.57187e+06		2004471	323408	10	2.1675e+06		21.352		21.2743					21.1853	20.7905	21.081		21.0134		21.1336		20.584		20.9348	18.303	21.3137	21.0014	21.0769	20.31
58010	SQTELPDEK						312575				168972											18	240773						18.2538				17.3664												17.8773
58011	SQTFLEK	710469	228220	433635			414392		94284.9	593089							1.64038e+06	1.63937e+06	231746	656013	1553179	9	593089	19.4384	17.8001	18.7261			18.6606		16.5247	19.1779							20.6456	20.6447	17.8222	19.3234	20.5668	18.8032	18.4864		20.1258				1.1997				99.8355
58012	SQTGVGELTTQNTR																		2795837			19	2795837																		21.4148						21.4148
58013	SQTGWPR	3.85331e+06	4826719	3.3624e+06		3610089	3254954	3.53559e+06	3.29382e+06	3.17063e+06	3.50112e+06	450904	711225		615721	836881	844302	2.35163e+06	1.89208e+06			4	3.21279e+06	21.8777	22.2026	21.6811		21.7836	21.6342	21.7535	21.6513	21.5963	21.7394	18.7825	19.4399		19.2319	19.6747	19.6874	21.1652	20.8515			21.8999	21.6763	19.3182	20.6937		1.29972				111.872
58014	SQTKLTIMLEK						2658745															19	2658745						21.3423																21.3423
58015	SQTLPIIR		493642		544624		230129	497989			491301						657222					14	495815		18.9131		19.0549		17.8121	18.9258			18.9062						19.326					18.9857	18.6328		19.326
58016	SQTPERPAK																13124.4	23621.6	26182	12787.8		16	18373																13.68	14.5278	14.6763	13.6425					14.2083
58017	SQTPPRRSR																		33345.1			19	33345.1																		15.0252						15.0252
58018	SQTSMGMR																158886				184569	18	171728																17.2776				17.4938				17.3898
58019	SQTTYYAQCYR																	266070		291531		18	278801																	18.0214		18.1533					18.0889
58020	SQVDAQLLTVQK	1.20701e+06	951898	583115	945629	1.36567e+06	1.00927e+06	1106838	896867	1.02578e+06	964010	632133	655301	628322	574686	554590	1.02645e+06	1.2032e+06	1.19312e+06	1.45124e+06	1315908	0	986639	20.203	19.8604	19.1534	19.8509	20.3812	19.9449	20.078	19.7745	19.9683	19.8787	19.2699	19.3218	19.2611	19.1324	19.0811	19.9692	20.1984	20.1863	20.4689	20.3276	19.9469	19.9324	19.2161	20.2396	0.440394	0.31357	0.357684	0.193359	31.2509	21.9942	25.1787	13.4631
58021	SQVDEEFLK																212353					19	212353																17.6961								17.6961
58022	SQVDHVIWPDGK																		586032		483295	18	534663																		19.1606		18.8825				19.0283
58023	SQVEEELFSVR			465092			540411	379452	743231		781779	1.28469e+06	736260	1.387e+06		581126				454270	814344	9	736260			18.8272			19.0437	18.5336	19.5035		19.5764	20.293	19.4899	20.4035		19.1485				18.7932	19.6353	18.8272	19.2213	19.9276	19.2748
58024	SQVEPADYK	714780	317306			848038	510967	696842	569607	469681	702346						2.12864e+06	1300468	1.1946e+06	1.3817e+06	2.16195e+06	7	714780	19.4471	18.2755			19.6938	18.9629	19.4105	19.1196	18.8413	19.4218						21.0215	20.3106	20.1881	20.398	21.0439	19.2574	19.1701		20.6395				0.64116				46.7292
58025	SQVEPADYKADEDPALFQSVK		3907981				3.71569e+06			3.13136e+06		4.98314e+06	3083507			4.71124e+06			3.88345e+06			13	3.88345e+06		21.898				21.8252			21.5784		22.2486	21.5561			22.1677			21.8889			21.898	21.7071	22.0222	21.8889
58026	SQVEPLFTHR																		533657			19	533657																		19.0256						19.0256
58027	SQVEQQQLITVEK		348848					293119	319780					245561			525768	0.470722	809356	0.359803	0.307142	11	293119		18.4122					18.1611	18.2867					17.9057			19.0041	-1.08705	19.6264	-1.47472	-1.70302	18.4122	18.2253	17.9057	18.0266				11.2063				1264355896517672
58028	SQVEWMSDK																521462	621207	827968	577989	771249	15	621207																18.9922	19.2447	19.6592	19.1407	19.5568				19.3408
58029	SQVFDHETK	0																				19	0
58030	SQVFNILR																	48006890	631736			18	2.43193e+07																	25.5167	19.269						24.5356
58031	SQVFSTAADGQTQVEIK	9104899	7.51008e+06	7301543	7.17827e+06	5910682	5.51928e+06	6.64731e+06	6084422	6.2378e+06	6208249	4.18295e+06	7.93566e+06	4103120	3.66543e+06	5746804	3683516	3823303	5.72819e+06	4357731	3.83437e+06	0	5828743	23.1182	22.8404	22.7998	22.7752	22.4949	22.396	22.6643	22.5367	22.5726	22.5658	21.9961	22.9199	21.9683	21.8056	22.4543	21.8127	21.8664	22.4496	22.0551	21.8706	22.8193	22.5497	22.2896	22.031	0.201416	0.26761	0.485277	0.414105	14.0294	18.7101	34.6111	29.305
58032	SQVGAIIITPTR																		466043	535974		18	501008																		18.8301	19.0318					18.9345
58033	SQVISNAKNTVQGFKR	2.85617e+06	3.42486e+06	6.43139e+06	4.1365e+06	3.67885e+06	5.85749e+06	2932549	2.28024e+06	6449700	3923639	3.1367e+06	936300	1.80708e+06	2.69074e+06	2.23636e+06						5	3.1367e+06	21.4457	21.7076	22.6167	21.98	21.8108	22.4819	21.4837	21.1208	22.6208	21.9038	21.5808	19.8366	20.7852	21.3596	21.0927						21.9691	22.0321	21.0436		0.407094	0.565042			28.7887	40.7168
58034	SQVKPDSVTASQPPSK																	105605		46938.2		18	76271.6																	16.6883		15.5185					16.2189
58035	SQVLSKDYK							71222.9														19	71222.9							16.1201															16.1201
58036	SQVMDEATALQLR											255493		162675					786592			17	255493											17.9629		17.3116					19.5853					17.6737	19.5853
58037	SQVSEEEGKEVESDKEK																		701676	415536		18	558606																		19.4204	18.6646					19.0915
58038	SQVTLTK						337833	407552			341723						800985	1.36288e+06			834388	14	604268						18.366	18.6366			18.3825						19.6114	20.3782			19.6704		18.4671		19.9307
58039	SQVVAGTNYFIK	19322862	18353554	15230646	19096150	20656100	16511967	17972666	16250749	18905206	18370344	19761714	27728132	21667802	19394016	20861886	17687488	16008429	16721253	17790122	16322004	0	18361949	24.2038	24.1296	23.8605	24.1868	24.3001	23.977	24.0993	23.954	24.1723	24.1309	24.2362	24.7248	24.369	24.2091	24.3144	24.0762	23.9323	23.9952	24.0846	23.9603	24.1435	24.0693	24.3833	24.011	0.173569	0.105271	0.243058	0.0883702	12.0745	7.30654	16.9678	6.13111
58040	SQWLDVK	6.03775e+06			4701509												994323	1.40271e+06	1.72252e+06	1.35771e+06	1.14545e+06	13	1.40271e+06	22.5256			22.1647												19.9234	20.4198	20.7161	20.3727	20.1275	22.3564			20.3371				0.895654				68.5731
58041	SQWLNEK	52986496																		1718524		18	27352510	25.6591																		20.7127		25.6591			20.7127
58042	SQWNNDNPLFK	1.03656e+06				1.02262e+06	470481		415967		85231.2		1.75377e+06		1.18644e+06	1.25624e+06	2.08326e+06	2.38645e+06	2.10979e+06	2.9374e+06	2.26303e+06	7	1.25624e+06	19.9834				19.9638	18.8438		18.6661		16.3791		20.742		20.1782	20.2607	20.9904	21.1864	21.0087	21.4861	21.1098	19.9736	18.3052	20.4158	21.1679				0.575659				41.5438
58043	SQWSPALTISK	4.95054e+06	4.59149e+06	3.17069e+06	5.56632e+06	4.23364e+06	3.76328e+06	5.64213e+06	4.85593e+06	4778558	4.20626e+06	5356700	7683040	4953145	4.78602e+06	5332710	15259360	11562349	11932630	19658960	18226422	0	5.14293e+06	22.2392	22.1305	21.5964	22.4083	22.0135	21.8436	22.4278	22.2113	22.1881	22.0041	22.3529	22.8732	22.2399	22.1904	22.3464	23.8632	23.4629	23.5084	24.2287	24.1195	22.1023	22.1486	22.4227	23.8697	0.304673	0.163653	0.703452	0.846842	21.356	11.3802	51.8065	64.1372
58044	SQWYELQQLDSK																		857066		876442	18	866754																		19.709		19.7413				19.7253
58045	SQYEALKEDWR	551545	649264				751449				1.03055e+06				906266							15	751449	19.0731	19.3084				19.5193				19.975				19.7896							19.1956	19.7651	19.7896
58046	SQYEQLAEQNR																	921292				19	921292																	19.8133							19.8133
58047	SQYEQLAEQNRK																	361616				19	361616																	18.4641							18.4641
58048	SQYNFIADVVEK	571034		531478	590045	729463	725670	851209	734344	677708		760403	987314	601310	353667	1.03192e+06	366786	573976		669361	571615	3	669361	19.1232		19.0197	19.1705	19.4765	19.469	19.6992	19.4861	19.3703		19.5364	19.9131	19.1978	18.432	19.9769	18.4846	19.1306		19.3524	19.1247	19.2078	19.5112	19.5106	19.057			0.743935				55.1912
58049	SQYRQFFSR						177706			245252												18	211479						17.4391			17.9039													17.6902
58050	SQYSLTR																				322909	19	322909																				18.3008				18.3008
58051	SQYTTGRGSSGVGLTAAVLR	2.36691e+06	1908360	2.90708e+06	2629085	1.72316e+06	2.91715e+06	2.12412e+06	1685817	2.80543e+06	2524773	2849387	2.27899e+06	2.88827e+06	2.8902e+06	2039550						5	2524773	21.1746	20.8639	21.4711	21.3261	20.7166	21.4761	21.0184	20.685	21.4198	21.2677	21.4422	21.12	21.4618	21.4627	20.9598						21.1375	21.2015	21.3041		0.356376	0.317874			25.0837	22.3035
58052	SRAEAALEEESR	648323	1.06022e+06	1.09148e+06	692470	772175	972544	698161	634328	1.02113e+06	1.00445e+06	469298	225393	100552	389256	380411		213657	194170	178024		2	641325	19.3064	20.0159	20.0579	19.4014	19.5586	19.8914	19.4132	19.2749	19.9617	19.938	18.8401	17.7821	16.6176	18.5704	18.5372		17.7049	17.567	17.4417		19.7021	19.7242	18.2557	17.5752	0.290485	0.473712			20.3407	33.7404
58053	SRAHLVAVFNEYQR		445826	689116	784080	292311	724830	552875		732376	975866	963649	748935	593623	1.05103e+06							8	728603		18.7661	19.3944	19.5806	18.1571	19.4673	19.0766		19.4822	19.8963	19.8781	19.5145	19.1792	20.0034							19.0765	19.5098	19.6788		0.601958				43.6082
58054	SRASPVSR				106485	266277											180425	210156	342556		198789	14	204472				16.7003	18.0226											17.461	17.6811	18.386		17.6009	17.5079			17.8299
58055	SRAVDNQVYVATASPAR												1.8605e+06									19	1.8605e+06												20.8273											20.8273
58056	SRDALTQINVHYGGVQNLCSR						834142															19	834142						19.6699																19.6699
58057	SRDEDNDEDEER				40001.7	33543.3																18	36772.5				15.2878	15.0337																15.1663
58058	SRDEWDKLAR															30387.4						19	30387.4															14.8912								14.8912
58059	SRDFNEECPR						150694			248534	178692	28443										16	164693						17.2013			17.9231	17.4471	14.7958											17.5555	14.7958
58060	SRDIFDCLEGAAR			1.01188e+06		1.17831e+06	1.24583e+06		871919	1.32721e+06		1.47602e+06	1.18206e+06	1421015		1.33483e+06						11	1.24583e+06			19.9486		20.1683	20.2487		19.7338	20.34		20.4933	20.1729	20.4385		20.3482						20.0626	20.1311	20.3682
58061	SRDLLVQQASQCLSK	2.44361e+06	2.03277e+06	2.907e+06	2.71327e+06	3.0885e+06	2.38419e+06	2.04106e+06	2.23716e+06	1.90278e+06	1.94399e+06	2.26964e+06	2298297	3.12176e+06	3.5809e+06	2.11937e+06		510734				4	2.28397e+06	21.2206	20.955	21.4711	21.3716	21.5585	21.1851	20.9609	21.0932	20.8597	20.8906	21.114	21.1321	21.5739	21.7719	21.0152		18.9622				21.3305	21.0032	21.3527	18.9622	0.241399	0.11571			16.8503	8.03332
58062	SRDPGMVR		51663.9			729753			16496.2									9239462				16	390708		15.6569			19.477			14.0098									23.1394				18.5757	14.0098		23.1394
58063	SRDPIIFSVGWRR			75263.5																		19	75263.5			16.1997																		16.1997
58064	SRDPPASASQVTGIR	286437		283453		302007	333854		336978	264140				193916								13	286437	18.1279		18.1127		18.2042	18.3489		18.3623	18.0109				17.5651								18.1488	18.2496	17.5651
58065	SRDPQLCR	336618	282732	486118	279102													277559		146639	182741	13	279102	18.3608	18.1091	18.8909	18.0904													18.0824		17.1619	17.4794	18.401			17.6262
58066	SRDSFLK	433331	590051	638087	366370		531794	178001	445033	460010	249351											11	445033	18.7251	19.1705	19.2834	18.4829		19.0205	17.4415	18.7636	18.8113	17.9278											18.9515	18.5082
58067	SRDSFLKR			529796		550256	510175	590836	630522	1.23944e+06	711649											13	590836			19.0151		19.0697	18.9606	19.1724	19.2662	20.2413	19.4408											19.0427	19.4904
58068	SRDTCIVISGESGAGK	429044		310216	433093	308780		408964	399578	250068	232828								189103			11	310216	18.7108		18.2429	18.7243	18.2362		18.6416	18.6081	17.932	17.8289								17.5288			18.4983	18.3005		17.5288
58069	SRDYNGRNQGGYDR			275559					35004.8													18	155282			18.072					15.0953													18.072	15.0953
58070	SREAIDSPVSFLALHNQIR	1.43432e+06	2.58674e+06	1.99649e+06	1844602	4.46574e+06	3566248	2.13526e+06	2.01769e+06	3.18043e+06	2024176	5619563	2.67621e+06	4.96456e+06	4995421	5645927						5	2.67621e+06	20.4519	21.3027	20.929	20.8149	22.0905	21.766	21.026	20.9443	21.6008	20.9489	22.422	21.3518	22.2432	22.2522	22.4288						21.2335	21.3016	22.1887		0.543702	0.639385			39.0651	46.5867
58071	SREDAGDNDDTEGAIGVR		1.48269e+06	1.12183e+06	1.52482e+06	1754468	949373	632334	906420	1.07751e+06	802423	774706	387479	791523	760551	732258	446414	867245	1.52688e+06	838528	512772	1	838528		20.4998	20.0974	20.5402	20.7426	19.8566	19.2703	19.7898	20.0393	19.614	19.5633	18.5638	19.5943	19.5367	19.482	18.768	19.7261	20.5422	19.6775	18.968	20.4883	19.7366	19.3948	19.6772	0.360534	0.284565	0.484542	0.65288	25.3856	19.9179	34.5557	47.6731
58072	SREDEDALEQAR						183000			161085			50807.6	61422.8	91683	63566.3	410815	391763	374921	537801	448277	9	183000						17.4815			17.2975			15.6328	15.9065	16.4844	15.956	18.6481	18.5796	18.5162	19.0367	18.774		17.3924	16.0291	18.7231			1.22595				102.895
58073	SREDMIDIK	917326	869502	611135	514404	673088	621411	552726	491767	346651	352481							1.00393e+06	1.477e+06	1.35207e+06	886033	6	647249	19.8071	19.7298	19.2211	18.9725	19.3604	19.2452	19.0762	18.9076	18.4031	18.4272							19.9372	20.4942	20.3667	19.757	19.4518	18.8515		20.1701	0.275994			0.430778	19.3068			30.5374
58074	SREIFDSYIMK			403155		414964		497270														17	414964			18.621		18.6626		18.9237														18.642	18.9237
58075	SRENPEEDEDQRNPAK		426243	461798	480613	473190						20221.1					268745	668494	532823	576783	472648	10	472919		18.7013	18.8169	18.8745	18.8521						14.3036					18.0359	19.3506	19.0233	19.1377	18.8504	18.8127		14.3036	18.9428				0.220077				15.3438
58076	SRERPSAPR		115199				152099	105500		14156.9	159534											15	115199		16.8138				17.2146	16.6869		13.7892	17.2835											16.8138	16.7183
58077	SRESLNVDVVK	739779	553351							535284												17	553351	19.4967	19.0778							19.0299												19.3024	19.0299
58078	SRFFSRPSGR					547651						8138.24			267365							17	267365					19.0629						12.9905			18.0285							19.0629		17.0717
58079	SRFLAVGLVDNTVR	1.37721e+06	986755		1.24458e+06		1.03117e+06	1.66418e+06	1.78431e+06	793500	960220		1.51708e+06	1.37935e+06	1.71114e+06	1.72746e+06						8	1.37828e+06	20.3933	19.9123		20.2472		19.9759	20.6664	20.7669	19.5979	19.873		20.5329	20.3956	20.7065	20.7202						20.198	20.2497	20.5949
58080	SRFWYFVSQLK						644454						1.34779e+06									18	996124						19.2977						20.3622										19.2977	20.3622
58081	SRFWYFVSQLKK	3.88729e+06	5889868	4897133	11450566	6650476	5583298	6889611	5.71838e+06	4.07929e+06	5931425	7.34495e+06	12538428	15345254	10382843	11248691						5	6650476	21.8903	22.4898	22.2235	23.4489	22.665	22.4127	22.716	22.4472	21.9599	22.4999	22.8083	23.5799	23.8713	23.3077	23.4233						22.6442	22.4274	23.439		0.47496	0.32988			33.8343	23.1677
58082	SRGCAVVEFK	2.71382e+06	2.34075e+06	2.7107e+06	1577860	3.31373e+06	2.85807e+06	3.15602e+06	3.18982e+06	2.2701e+06	2705152	1.19061e+06	1281609	322609	1014592	1.011e+06						5	2.34075e+06	21.3719	21.1585	21.3702	20.5895	21.66	21.4466	21.5897	21.605	21.1143	21.3673	20.1833	20.2895	18.2994	19.9525	19.9474						21.2715	21.4353	19.8788		0.407946	0.587587			28.8514	42.4773
58083	SRGCGVVEFK						653761															19	653761						19.3184																19.3184
58084	SRGFAFVTFESPADAK	1.96777e+06	1.09549e+06	1.77601e+06	2.31852e+06	2.12274e+06	1.38894e+06			1.68368e+06	1.71963e+06	2.16098e+06	3001621	2.82635e+06	2.17089e+06	1.96225e+06						7	1.96777e+06	20.9081	20.0632	20.7602	21.1448	21.0175	20.4056			20.6832	20.7137	21.0433	21.5173	21.4305	21.0499	20.9041						20.8238	20.6073	21.2092		0.445017				31.5947
58085	SRGFAFVYFENVDDAK	2.60055e+06	2.03647e+06	1.7556e+06	2.33656e+06	2513111	1.47705e+06	3.359e+06	2.73398e+06		2.33095e+06	3179434	6920147	4204551	2484621	3.38511e+06						6	2.55683e+06	21.3104	20.9576	20.7435	21.156	21.261	20.4943	21.6796	21.3826		21.1525	21.6003	22.7224	22.0035	21.2446	21.6908						21.1005	21.2391	21.9441		0.310542				21.7769
58086	SRGFAFVYFER	2.0942e+06	1.71283e+06	1.25936e+06	1.95338e+06	1.48425e+06	1.65813e+06	1.52379e+06	1.49916e+06	1.53929e+06	1.60305e+06	2.5833e+06	2.84373e+06	4744.43	1.87142e+06	2336378						5	1.65813e+06	20.998	20.708	20.2643	20.8975	20.5013	20.6611	20.5392	20.5157	20.5538	20.6124	21.3008	21.4394	12.212	20.8357	21.1558						20.6978	20.5774	20.8786		0.237788	0.335293			16.5948	23.5581
58087	SRGFGFILFK	1339535	12237870	7306392		6.12083e+06	8.37462e+06	6.34646e+06	6691967	13706549	15379187	10823069	18231392	3.40559e+06	11257148	10693140						6	9.53388e+06	20.3533	23.5448	22.8007		22.5453	22.9976	22.5975	22.674	23.7084	23.8745	23.3676	24.1199	21.6995	23.4243	23.3502						22.6867	23.2678	23.3754			0.585501				42.3137
58088	SRGFGFILFKDAASVEK		804464	1.43987e+06		561698	980526	377390		659795	818265	1.33499e+06		432465	1.00252e+06	1.43673e+06						9	818265		19.6177	20.4575		19.0994	19.9032	18.5257		19.3317	19.6422	20.3484		18.7222	19.9352	20.4544						19.8351	19.4354	20.0043
58089	SRGFGFITFTNPEHASVAMR	1.30862e+06	1.9432e+06		2.46637e+06	3.11405e+06	2450847	1.77863e+06		1837225	2.45672e+06		1.50396e+06	2255202		2.61332e+06						9	2255202	20.3196	20.89		21.234	21.5704	21.2248	20.7623		20.8091	21.2283		20.5203	21.1048		21.3175						21.0743	21.023	21.0185
58090	SRGFGFVLFK	35735816	48346350	44586080		52297590	50591556	47945964	46726624	57528770	56162824	72589550	71071090	32765748	73327810	68205360						6	51444573	25.0909	25.5269	25.4101		25.6402	25.5924	25.5149	25.4777	25.7778	25.7431	26.1133	26.0828	24.9657	26.1279	26.0234						25.4311	25.6262	25.9223			0.254526				17.7806
58091	SRGFGFVLFKDAASVDK	554959	1.00114e+06	1.2397e+06	1.50198e+06	562231	1.79835e+06	651635	813072	1317115	1.42856e+06	1.50489e+06			1.63547e+06	1.28329e+06						7	1.28329e+06	19.082	19.9332	20.2416	20.5184	19.1008	20.7782	19.3137	19.633	20.3289	20.4461	20.5212			20.6413	20.2914						19.8906	20.1967	20.4918		0.648133	0.541473			47.2902	38.8934
58092	SRGFGFVTFADPASVDK					957687			162495		94912.6	835536	1.39285e+06									15	835536					19.8692			17.31		16.5343	19.6723	20.4096									19.8692	16.9737	20.0876
58093	SRGFGFVTFENIDDAK					2.30527e+06	848319	1188929		1.61964e+06	2.14169e+06		2.90067e+06									14	1.88067e+06					21.1365	19.6942	20.1812		20.6272	21.0303		21.468									21.1365	20.4673	21.468
58094	SRGFSNEVSSK										1.44769e+06											19	1.44769e+06										20.4653												20.4653
58095	SRGKVEIDQQQLTQQQLNGN			589272								559755										18	574513			19.1686								19.0944										19.1686		19.0944
58096	SRGPATVEDLPSAFEEK	1.17091e+06				719402							1120144	1.90335e+06								16	1.14553e+06	20.1592				19.4564							20.0953	20.8601								19.8502		20.5278
58097	SRGQGYVGGQR										268283											19	268283										18.0334												18.0334
58098	SRGSGEQDWVNRPK									174979				88767.6								18	131873									17.4168				16.4377									17.4168	16.4377
58099	SRGSSAGFDR	795066	696911	1.07285e+06	931999	848515	1.02502e+06	444486			874494				70833.1							11	848515	19.6007	19.4106	20.033	19.83	19.6946	19.9672	18.7618			19.7381				16.1121							19.7291	19.5756	16.1121		0.247516				17.2835
58100	SRGSSAGFDRHITIFSPEGR			2.62264e+06																		19	2.62264e+06			21.3226																		21.3226
58101	SRGVDLHEQSQQNK	81181.7																				19	81181.7	16.3089																				16.3089
58102	SRILVSIGESFGTSEK	170133		665882		679813	359941															16	512911	17.3763		19.3449		19.3748	18.4574															18.9467	18.4574
58103	SRINAGMLAQFIDKPVCFVGR								1.35597e+06													19	1.35597e+06								20.3709														20.3709
58104	SRISNLKDAK						326936		53635.1													18	190286						18.3187		15.7109														17.5378
58105	SRKDIGVQSHVWVR			1.11007e+06			925647	1.04774e+06	911356	1.21223e+06	1439075	996407	711828		1.01501e+06	639441						10	1.00571e+06			20.0822			19.8201	19.9988	19.7977	20.2092	20.4567	19.9264	19.4412		19.9531	19.2865						20.0822	20.0785	19.6812			0.259081				18.1039
58106	SRKESYSIYVYK	29326494	28841468	1.8932e+06	31401762	25034076	24319618	27785002	30606824	26207292	17606428	21182938	19815768	29658712	21353524	16683675						5	25034076	24.8057	24.7816	20.8524	24.9043	24.5774	24.5356	24.7278	24.8674	24.6435	24.0696	24.3364	24.2401	24.822	24.348	23.9919						24.4738	24.5929	24.3738		1.72715	0.322199			178.666	22.6146
58107	SRKESYSVYVYK	53303924	53395708	46331292	90121320	52662788	51366300	58541132	63370844	54575180	55688324	46818050	46416764	75546456	56204576	44723500						5	53395708	25.6677	25.6702	25.4655	26.4254	25.6503	25.6143	25.8029	25.9173	25.7017	25.7309	25.4806	25.4681	26.1709	25.7442	25.4145						25.8182	25.7571	25.6849		0.377704	0.160758			26.6355	11.1776
58108	SRKLPHELCTLIR		1.45165e+06	2.13239e+06		1.66149e+06	1.12939e+06	1.62508e+06	1.22484e+06	1.71563e+06	1285063	1933128	1480175		1.40436e+06	1.56428e+06						8	1.52223e+06		20.4693	21.024		20.664	20.1071	20.6321	20.2242	20.7103	20.2934	20.8825	20.4973		20.4215	20.5771						20.7377	20.4129	20.6056			0.280621				19.6366
58109	SRLAELR	565933	479093		127184	610384	577693		538655	596621	554955											12	560444	19.1103	18.8699		16.9566	19.2194	19.1399		19.039	19.1865	19.082											18.7655	19.1129
58110	SRLDQELK	7738671	7.95147e+06	4.09238e+06	7.26379e+06		6400151			5.85059e+06	5.68592e+06	372974	257807	314615	244172	280447		6794505	4.697e+06	7120857	6.16326e+06	4	5768253	22.8837	22.9228	21.9645	22.7923		22.6097			22.4801	22.439	18.5087	17.9759	18.2632	17.8975	18.0974		22.6959	22.1633	22.7636	22.5553	22.6889	22.5114	18.1655	22.5624				0.241377				16.8487
58111	SRLDQELKLIGEYGLR										202129											19	202129										17.6249												17.6249
58112	SRLEVTDDLEK						427546															19	427546						18.7057																18.7057
58113	SRLGDLYEEEMR	2.35668e+06	2.51813e+06	2.85347e+06	2.72846e+06	3.12848e+06	2.68795e+06	2.7742e+06	1269603	2.71487e+06	2534734		3838772	4524465	4.1201e+06	3.79163e+06						6	2.75133e+06	21.1683	21.2639	21.4443	21.3797	21.577	21.3581	21.4036	20.2759	21.3725	21.2734		21.8722	22.1093	21.9742	21.8544						21.3736	21.1924	21.9562		0.116065				8.05804
58114	SRLLDSVEQDFHLEIAKK											240778										19	240778											17.8773												17.8773
58115	SRLMGLEALK	923378		1.05881e+06		1.39888e+06	845932	1.22261e+06		1.14571e+06	1.04499e+06											13	1.05881e+06	19.8166		20.014		20.4158	19.6902	20.2215		20.1278	19.9951											20.1041	20.0222
58116	SRLMGLEALKSHIMAAK						570434															19	570434						19.1217																19.1217
58117	SRLPLRAQINL			683181		550271																18	616726			19.3819		19.0698																19.2343
58118	SRLSEQELEALELR					441165																19	441165					18.751																18.751
58119	SRLTVADIRK	1.86302e+06	1634078	1.1432e+06			1.65091e+06	1.86262e+06	20799.8	3.1939e+06	1.81039e+06											12	1.73065e+06	20.8292	20.64	20.1247			20.6548	20.8289	14.3443	21.6069	20.7879											20.5608	20.7036
58120	SRMNLPK											613132	603636		597018	583562						16	600327											19.2258	19.2033		19.1874	19.1545								19.193
58121	SRNPDFLLHIIQR	801402		335977	281255			1.20845e+06		1.41051e+06	411465	526758			660559	723920						11	660559	19.6122		18.358	18.1015			20.2047		20.4278	18.6504	19.0068			19.3333	19.4655						18.8511	19.9461	19.2811
58122	SRNTDEMVELR	11227823	11142155	11029771	9322966	10908008	7.9617e+06	8693543	7666904	7.83924e+06	8740976	5.81203e+06	5331674	2.28492e+06	5.02766e+06	7260650						5	7.9617e+06	23.4206	23.4095	23.3949	23.1524	23.3789	22.9246	23.0515	22.8702	22.9023	23.0594	22.4706	22.3462	21.1237	22.2615	22.7917						23.3546	22.9638	22.2943		0.211201	0.239455			14.7181	16.7127
58123	SRNTVLQQHLETLR	612005			611344	1.02715e+06	954806	644221		3.98907e+06	1.11169e+06											13	954806	19.2232			19.2216	19.9702	19.8648	19.2972		21.9276	20.0843											19.5169	20.6757
58124	SRPAPSPESIK					65050.2														221039		18	143044					15.9893														17.7539		15.9893			17.7539
58125	SRPAPSPESIKR	818493	624738	605540	183694	641439		529216	517010		576484											12	591012	19.6426	19.2529	19.2079	17.4869	19.291		19.0135	18.9798		19.1369											19.1327	19.045
58126	SRPELLEYYIK																836558		910160	121223	365693	16	601126																19.6741		19.7958	16.8873	18.4803				19.091
58127	SRPEPSYHSR						145038		760723	998724	0.20305											16	452880						17.1461		19.537	19.9297	-2.30009												18.861
58128	SRPFTVAASFQSTSVK									636284				523286								18	579785									19.2793				18.9972									19.2793	18.9972
58129	SRPFTVAASFQSTSVKSPK						484754			746291	703033											17	703033						18.8869			19.5094	19.4232												19.2983
58130	SRPGPSLQIQDLK					587726								443605		307858			781757	416.729		15	443605					19.1648								18.7589		18.2319			19.5764	8.70297		19.1648		18.5193	18.5771
58131	SRPGTASSSGGSIAR							212801									207019			238833	280528	16	225817							17.6991									17.6594			17.8656	18.0978		17.6991		17.8854
58132	SRPKLSFSLK		431121	776362			1.25382e+06			1.18528e+06	1.13567e+06	388947			526216							13	776362		18.7177	19.5664			20.2579			20.1768	20.1151	18.5692			19.0053							19.2036	20.1845	18.8037
58133	SRPLANGHPILNNNHR		1.90976e+06	1407801								499863	233467	172610	338045	169809	392879	494247	526258	437960	369662	8	415420		20.865	20.425								18.9312	17.8329	17.3972	18.3669	17.3736	18.5837	18.9149	19.0054	18.7404	18.4958	20.6617		18.1092	18.7609			0.552121	0.859669			39.7151	65.2901
58134	SRPLANGHPILNNNHRK		573185		676552	1.19347e+06	879505	784051		725608	908663	294449	171983	287039	204235	183567						8	624868		19.1286		19.3678	20.1867	19.7463	19.5806		19.4688	19.7934	18.1677	17.3919	18.1309	17.6399	17.486						19.6354	19.6531	17.8003
58135	SRPLATGPSSQSHQEK	180304	330130	283438			250929	251565	220230	230381	264334						242808	247221		308159	280393	8	251247	17.4601	18.3327	18.1127			17.9369	17.9406	17.7487	17.8137	18.012						17.8895	17.9154		18.2333	18.0971	18.0136	17.8935		18.0407
58136	SRPLGCLHPCILR									398151	449442	583923										17	449442									18.603	18.7778	19.1554											18.693	19.1554
58137	SRPPLDNR	989540						431726											1.72443e+06	407230		16	710633	19.9164						18.7198											20.7177	18.6355		19.9164	18.7198		20.0235
58138	SRPPLDNRVGELVGVLAAHCQGEGR		2.55998e+06	1.6828e+06			1.67491e+06						708198			3.29179e+06						15	1.6828e+06		21.2877	20.6824			20.6756						19.4338			21.6504						21.0166	20.6756	20.9316
58139	SRPPPTGK																48072.8	144374	208255	38844		16	96223.3																15.5529	17.1394	17.668	15.2454					16.7457
58140	SRPQGLTEAEQR													20968.3			1.06565e+06				720692	17	720692													14.3559			20.0233				19.459			14.3559	19.7686
58141	SRPSSTSSASALYGQPLLLSVPK																		763860			19	763860																		19.5429						19.5429
58142	SRPTSFADELAAR					671789																19	671789					19.3576																19.3576
58143	SRPVDPSVPFDSK	249326		622062	362892						259561											16	311226	17.9277		19.2467	18.4692						17.9857											18.6503	17.9857
58144	SRPVMQA						284768				50020.4								80967.1			17	80967.1						18.1194				15.6102								16.305				17.3529		16.305
58145	SRQGSLAMEELK	613833		1124835		834360	901788															16	868074	19.2275		20.1013		19.6703	19.7824															19.7101	19.7824
58146	SRQPRPSSQYNQR	150837			116782		388679															17	150837	17.2026			16.8335		18.5682															17.0298	18.5682
58147	SRQTSLVSSR	417626	358488	763924		500343	315757	432291	158376	863116	470506											11	432291	18.6719	18.4516	19.5431		18.9326	18.2685	18.7216	17.273	19.7192	18.8439											18.9604	18.7732
58148	SRQVTCVAWVR	763400		824113	627280					430166												16	695340	19.5421		19.6525	19.2588					18.7145												19.4938	18.7145
58149	SRRNDEELETR	765654	785612	612437		490483	693772			831879	733314	17356.6	5715.89			15137.2						10	653105	19.5463	19.5835	19.2242		18.9038	19.4041			19.666	19.4841	14.0832	12.4808			13.8858						19.3398	19.5223	13.6367
58150	SRRPAEGPPTNPPAPGGGSSSSK											288388	54120.1	347264		202177						16	245282											18.1377	15.7239	18.4057		17.6253								17.7666
58151	SRSASLRR																	803050		1.21014e+06	1.26477e+06	17	1.21014e+06																	19.6151		20.2067	20.2704				20.0594
58152	SRSDIDVNAAAGAK		305643	448684	173131	559905	267800		672047													14	377163		18.2215	18.7753	17.4015	19.0948	18.0308		19.3582													18.5043	18.8421			0.660209				48.2659
58153	SRSDIDVNAAASAK	278429																				19	278429	18.087																				18.087
58154	SRSESETSTMAAKK	79896.4																				19	79896.4	16.2858																				16.2858
58155	SRSFDYNYR																1.14712e+06	1.16473e+06		1.55815e+06	1.3459e+06	16	1.25531e+06																20.1296	20.1516		20.5714	20.3601				20.3145
58156	SRSGEGEVSGLMR		685335		643840	652357	720098							492971	632678	445284				650325	425668	11	643840		19.3865		19.2963	19.3153	19.4578							18.9111	19.2711	18.7644				19.3108	18.6994	19.3332	19.4578	18.9982	19.0372
58157	SRSHSPMSNR																263564	134643		248025	271510	16	255794																18.0078	17.0388		17.9201	18.0506				17.8077
58158	SRSPLAIR					1.16179e+06		1.13992e+06									2.17167e+06	2.28302e+06	1.17669e+06		2.58536e+06	14	1.67418e+06					20.1479		20.1205									21.0504	21.1225	20.1663		21.3019	20.1479	20.1205		20.9701
58159	SRSPPPVSK		1.61089e+06	3.59826e+06	4.88794e+06	6.80249e+06	771354	786409	833965	536570	1145131						2.18817e+06	478112	63385.6	1.03691e+06	1.56222e+06	6	1.09102e+06		20.6194	21.7789	22.2208	22.6976	19.557	19.5849	19.6696	19.0334	20.1271						21.0613	18.867	15.9519	19.9839	20.5752	22.0105	19.6359		20.0235	1.27512			2.27377	108.814			331.49
58160	SRSPPPVSKR					663763		500073		408716	250015											16	454395					19.3403		18.9318		18.6407	17.9317											19.3403	18.5592
58161	SRSPQRPGWSR											469495										19	469495											18.8408												18.8408
58162	SRSPVDLR																			607859		19	607859																			19.2134					19.2134
58163	SRSRSLVR																405617	315005		675032	785652	16	540324																18.6298	18.265		19.3646	19.5835				19.0568
58164	SRSRSPPPVSK																451056				172123	18	311590																18.7829				17.3931				18.2493
58165	SRSRSYER																	97742.8			89028.4	18	93385.6																	16.5767			16.442				16.5109
58166	SRSRTPPVTR																772517	483608	690059	161199		16	586833																19.5592	18.8835	19.3964	17.2985					19.007
58167	SRSRTSPVSR	26.2913															218606	120481		216616	277438	15	216616	4.71652															17.738	16.8784		17.7248	18.0818	4.71652			17.6682
58168	SRSRTSPVTR																454219	542373	431510		865714	16	498296																18.793	19.0489	18.719		19.7235				19.1293
58169	SRSSRAGLQFPVGR			1.50546e+06							888458	800993										17	888458			20.5218							19.7609	19.6114										20.5218	19.7609	19.6114
58170	SRSVIEQGGIQTVDQLIK	1.48533e+06	1.73582e+06	1.52055e+06	2.06552e+06	1.58986e+06	1.99043e+06	1448578	1.47995e+06	1.95154e+06	2.15149e+06	2.23116e+06	1.7665e+06	1.97778e+06	1.62815e+06	1.73107e+06						5	1.73582e+06	20.5024	20.7272	20.5362	20.9781	20.6005	20.9246	20.4662	20.4971	20.8962	21.0369	21.0894	20.7525	20.9155	20.6348	20.7232						20.6795	20.7831	20.8322		0.19434	0.296742			13.532	20.7881
58171	SRTASGSSVTSLDGTR									304436												19	304436									18.2158													18.2158
58172	SRTGSESSQTGTSTTSSR	3.86819e+06	3.58204e+06	2.68405e+06	3782261	4.11531e+06		965798				11306.4	9264.55	9985.89	9333.46	8447.59				33544.6		8	499671	21.8832	21.7724	21.356	21.8508	21.9726		19.8814				13.4648	13.1775	13.2857	13.1882	13.0443				15.0338		21.7821	19.8814	13.2389	15.0338
58173	SRTPPSAPSQSR	551007	476230	811290	432198	1.26643e+06	744691	1.00721e+06	651641	975219	834741						770168	674861	647101	710412	584945	5	710412	19.0717	18.8613	19.6299	18.7213	20.2723	19.5063	19.9419	19.3137	19.8954	19.671						19.5548	19.3642	19.3036	19.4383	19.1579	19.4322	19.6847		19.3699	0.62767			0.115349	45.6491			8.00817
58174	SRTPPTSR			467376		695142											476318		442140	605023		15	476318			18.8342		19.4069											18.8616		18.7541	19.2066		19.1488			18.954
58175	SRTPPVTR			2.94104e+06	3.10704e+06	2.81146e+06	1.99621e+06	2.10846e+06		1479985	1.98154e+06						3719082	2615913		3.20017e+06	4.04992e+06	9	2.81146e+06			21.4879	21.5671	21.4229	20.9288	21.0078		20.4972	20.9182						21.8265	21.3189		21.6097	21.9495	21.4938	20.8511		21.6955
58176	SRTPSASNDDQQE	2.46922e+06	1.35249e+06	1.49894e+06	2.57294e+06	1.79729e+06	1.19483e+06	1.48944e+06	980591	937506	1.50637e+06									139233	67681.2	8	1.42096e+06	21.2356	20.3672	20.5155	21.295	20.7774	20.1884	20.5063	19.9033	19.8385	20.5226									17.0871	16.0465	20.8863	20.2205		16.6587	0.430449				30.5129
58177	SRTPSRHSCSGSSPPR							25878.2									154077		87756.4			17	87756.4							14.6595									17.2333		16.4212				14.6595		16.8837
58178	SRTSPAPWK																591976	700250		1.21378e+06	584980	16	646113																19.1752	19.4175		20.2111	19.158				19.5596
58179	SRTSPAPWKR										704846				88211.7							18	396529										19.4269				16.4287								19.4269	16.4287
58180	SRTSPITR	411609	480293	460158	408723	479179		239892														14	435884	18.6509	18.8736	18.8118	18.6408	18.8702		17.872														18.7731	17.872
58181	SRTSPVSR			501559	575568	493262											928107	706134	706737	1.10049e+06	1.01018e+06	12	706436			18.9361	19.1346	18.912											19.8239	19.4296	19.4308	20.0697	19.9462	18.9977			19.764				0.435228				30.8673
58182	SRTSPVTR		862516	1.78629e+06	1.82829e+06	1.90033e+06											2.34611e+06	2.04192e+06	1680466	2.94073e+06	2627622	11	1.90033e+06		19.7182	20.7685	20.8021	20.8578											21.1618	20.9615	20.6804	21.4877	21.3253	20.6045			21.1503				0.38827				27.4076
58183	SRVAILK			701450			2.00245e+06	1.34409e+06			2.06803e+06											16	1.67327e+06			19.42			20.9333	20.3582			20.9798											19.42	20.7835
58184	SRVFDLQFSTDSPR	1.05688	125329		831748	586859	1.44795e+06	992750		1.26792e+06	1.76529e+06			1268658								11	992750	0.0798064	16.9354		19.6658	19.1627	20.4656	19.9211		20.274	20.7515			20.2749								18.5582	20.3841	20.2749
58185	SRVGIQQGLLSQSTR	849890		1.04451e+06		925203	909353			997807	1.03934e+06		788687			916846						12	921025	19.6969		19.9944		19.8194	19.7945			19.9284	19.9872		19.5891			19.8063						19.8421	19.9056	19.7018
58186	SRVNRLSVLGAITSVQQR							514243		962698	593224											17	593224							18.9721		19.8767	19.1782												19.3964
58187	SRVSVSPGR																1.23835e+06	737217		1.49355e+06	1512740	16	1.36595e+06																20.24	19.4917		20.5103	20.5287				20.2483
58188	SRVTQSNFAVGYK	308412	649921		814223	2.19968e+06		1211998	980982	805138	1.03251e+06		2.42283e+06	1.28286e+06	586726	734002						8	897603	18.2345	19.3099		19.6351	21.0689		20.209	19.9039	19.6189	19.9777		21.2083	20.2909	19.1623	19.4854						19.9215	19.9426	20.2611
58189	SRVVLGEFGVR	348871		390595				544809					745050									16	467702	18.4123		18.5753				19.0554					19.507									18.4961	19.0554	19.507
58190	SRWETGEVQAQSAAK											287612	240734	286253		228588						16	263493											18.1338	17.8771	18.1269		17.8024								17.9926
58191	SRWNQDTMEQK	1.19546e+06	974526	1.3473e+06	894606	1.10125e+06	514396	757607	578234	488573	576300	659853	228061	229626	540247							6	619044	20.1891	19.8943	20.3616	19.7709	20.0707	18.9725	19.5311	19.1413	18.8982	19.1365	19.3318	17.7991	17.8089	19.0433							20.0725	19.1532	18.6608		0.520146	0.2373			37.2577	16.5603
58192	SRYEQVDLVGK																			77372		19	77372																			16.2395					16.2395
58193	SRYQDILVFR								359914			601306	347607									17	359914								18.4573			19.1977	18.4071										18.4573	18.8559
58194	SSAAAAAAAAAGQIHHVTQNGGLYK																			717325		19	717325																			19.4523					19.4523
58195	SSACFTLQELK												1.62256e+06	1.02679e+06			4367403	3798375	3508249	5609550	3.98237e+06	13	3798375												20.6298	19.9697			22.0583	21.857	21.7423	22.4195	21.9252			20.3372	22.0201
58196	SSADSNMDDICK																355082	204665		260520	228643	16	244582																18.4378	17.6429		17.991	17.8027				18.0005
58197	SSAETNELR						178874	0.425119		234231	273714										743709	15	234231						17.4486	-1.23406		17.8376	18.0623										19.5044		17.3896		19.5044
58198	SSAEVIAQAR	2.87402e+06	3431602	3.45219e+06	3492941	3.15341e+06	3193838	3.53947e+06	3.09343e+06	4.1636e+06	3.41607e+06	1.18419e+06	560760	897142	53250.9	801355	6.40503e+06	5.74965e+06	6.74868e+06	654611	5.34783e+06	0	3.30495e+06	21.4546	21.7105	21.7191	21.736	21.5885	21.6069	21.7551	21.5608	21.9894	21.7039	20.1755	19.097	19.775	15.7005	19.6121	22.6108	22.455	22.6862	19.3203	22.3505	21.6456	21.7312	19.4156	22.2481	0.0689407	0.721864	2.46294	1.38126	4.78134	53.3372	417.598	122.51
58199	SSAGDTEFVHQNSQEIQR										1.71942e+06						542835		677251	626513	615604	15	626513										20.7135						19.0502		19.3693	19.257	19.2316		20.7135		19.2315
58200	SSAIGIENIQEVQEKR									180777												19	180777									17.4638													17.4638
58201	SSAIPDFRDPQK																	1108575	1.26663e+06	403231	590977	16	849776																	20.0803	20.2726	18.6212	19.1727				19.6841
58202	SSAIPDFRDPQKVK					678831		566223		582134	395190											16	574178					19.3727		19.111		19.151	18.5922											19.3727	18.9729
58203	SSALAEYSR																162618					19	162618																17.3111								17.3111
58204	SSALQWLTPEQTSGK												1.15137e+06				6395546	2.95807e+06		7.16783e+06	4870546	15	4870546												20.1349				22.6086	21.4962		22.7731	22.2157			20.1349	22.3506
58205	SSALREEVQSLR		412960	458996								546665										17	458996		18.6556	18.8081								19.0603										18.7339		19.0603
58206	SSALVIQSYIR													112236				599857	771964	883947	579211	15	599857													16.7762				19.1943	19.5582	19.7536	19.1437			16.7762	19.4349
58207	SSAPGECHQIMK																	287042				19	287042																	18.1309							18.1309
58208	SSAPLKSEDLGKPSR									218514	316068											18	267291									17.7374	18.2699												18.0281
58209	SSAPTTPPSVDKVDGFSR	4.04925e+06	3.56169e+06	2.08239e+06		988046	2.15103e+06			1.88202e+06	4.07043e+06			990829		994432						11	2.08239e+06	21.9492	21.7641	20.9898		19.9142	21.0366			20.8439	21.9568			19.9183		19.9235						21.3486	21.3651	19.9209
58210	SSAPTTPPSVDKVDGFSRK				679384																	19	679384				19.3739																	19.3739
58211	SSAQDPQAVLGALGR	1.6297e+06	1.29552e+06	869654	1.58984e+06	902171	3.17749e+06	4866119	3359695	0.714498	2.39284e+06	2165416	2.93391e+06	1.7042e+06	1.51157e+06	1.76404e+06	4.29034e+06	2.89578e+06	2.99119e+06	3.17302e+06	4.42107e+06	0	2.27913e+06	20.6362	20.3051	19.7301	20.6004	19.783	21.5995	22.2143	21.6799	-0.484998	21.1903	21.0462	21.4844	20.7007	20.5276	20.7504	22.0327	21.4655	21.5123	21.5974	22.076	20.262	21.3958	20.9429	21.7611	0.761125	9.85727	0.637748	0.672007	56.6502	1.37154e+12	46.4554	49.2246
58212	SSAQGKPLALK	161358	384380					216580	270615									178716	256512	133406		13	216580	17.2999	18.5522					17.7245	18.0459									17.4473	17.9687	17.0255		18.0578	17.8941		17.5322
58213	SSAQGKPLALKVFVAGR						455352															19	455352						18.7966																18.7966
58214	SSASAPDVDDPEAFPALA										8768562									14278425		18	1.15235e+07										23.0639									23.7673			23.0639		23.7673
58215	SSASFSTTAVSAR	496295		526954	678541	493634	186830		382166	460864	359485	238998				169909	647548		845057	833182	608318	6	494964	18.9208		19.0073	19.3721	18.9131	17.5114		18.5438	18.814	18.4556	17.8666				17.3744	19.3046		19.6887	19.6683	19.2145	19.0661	18.406	17.6414	19.4845
58216	SSASVVFTTYTQK																		676962			19	676962																		19.3687						19.3687
58217	SSATIQNETPK							596493	223998									413476	332735	203495	420180	14	373106							19.1861	17.7731									18.6574	18.344	17.6346	18.6806		18.6461		18.3856
58218	SSATLWNSPSR	378838										204440		298674	331627		210582				311426	14	305050	18.5312										17.6413		18.1882	18.3392		17.684				18.2485	18.5312		18.086	17.9937
58219	SSAVDPEPQVK	1.86357e+06	1.7507e+06	1.91728e+06	2.14669e+06	1.93957e+06	1.7325e+06	1.64784e+06	1.99185e+06	1.6687e+06	1.82772e+06		82070.4	95731.9			1.63478e+06	1.7868e+06	2.3858e+06	2.47612e+06	2.00793e+06	3	1.82772e+06	20.8296	20.7395	20.8706	21.0337	20.8873	20.7244	20.6521	20.9257	20.6703	20.8016		16.3246	16.5467			20.6407	20.7689	21.186	21.2396	20.9373	20.8754	20.7583	16.4399	20.973	0.126026			0.203033	8.75215			14.1431
58220	SSAVGPPEK																200939			116071	187946	17	187946																17.6164			16.8247	17.52				17.3608
58221	SSAVIEQGDCK																562392	307387	329819	409068		16	369444																19.1012	18.2297	18.3313	18.642					18.6174
58222	SSAVQQLLEK																1.08255e+06	1.73723e+06	1.84782e+06	1186537	1.22811e+06	15	1.22811e+06																20.046	20.7284	20.8174	20.1783	20.228				20.4338
58223	SSAYESLMEIVK	1.44495e+06	1.91559e+06		1.43592e+06		900026	1.58027e+06	1.35578e+06	393578	750598					2.11503e+06	7156651	7476962	10963452	8612507	12665176	6	1.74793e+06	20.4626	20.8694		20.4535		19.7796	20.5917	20.3707	18.5863	19.5177					21.0122	22.7709	22.834	23.3862	23.038	23.5944	20.6086	19.9259	21.0122	23.1604				1.20174				100.071
58224	SSCAGLLCR					478241	2754007	3.32569e+06	3.51916e+06	65493.6	1.64006e+06				2.719e+06		991768	6.81604e+06		797234		10	2.17953e+06					18.8674	21.3931	21.6652	21.7468	15.9991	20.6453				21.3746		19.9196	22.7005		19.6046		18.8674	21.1085	21.3746	21.4518
58225	SSCCMGLSR																218756	267398	380906	397635	294448	15	294448																17.739	18.0286	18.5391	18.6011	18.1677				18.2504
58226	SSCPLANSQYATIK			512842				624921	605842								1.20109e+06				1054296	15	624921			18.9682				19.2533	19.2086								20.1959				20.0078	18.9682	19.2311		20.1049
58227	SSCSFCKNPR	248793	192989						264245													17	248793	17.9246	17.5582						18.0115													17.753	18.0115
58228	SSCSPGGRTPAAR		693061	834622		729572	796671	1.0179e+06	703171		1.01598e+06											13	796671		19.4026	19.6708		19.4767	19.6036	19.9572	19.4235		19.9544											19.5212	19.7528
58229	SSCSTPLSQANR																		389681			19	389681																		18.5719						18.5719
58230	SSDAFTTQHALR		639008		331668		1.14781e+06		626997	635952	1.01795e+06				341145		456788	825398			743883	10	637480		19.2855		18.3394		20.1305		19.2581	19.2786	19.9572				18.38		18.8012	19.6547			19.5047	18.8886	19.7092	18.38	19.3653
58231	SSDAHSSWYNGR									328675						106520						18	217598									18.3263						16.7008							18.3263	16.7008
58232	SSDEAVILCK	664028	1.29218e+06		2054629	603618	1.45787e+06	1.6406e+06	664223	1.39494e+06	1.4537e+06	831114	498800	737748	651259	744098	4.24748e+06	4.01432e+06	4992223	5356009	4475782	1	1.39494e+06	19.3409	20.3014		20.9704	19.2033	20.4754	20.6458	19.3413	20.4118	20.4713	19.6647	18.9281	19.4928	19.3129	19.5051	22.0182	21.9367	22.2513	22.3527	22.0937	20.1377	20.3346	19.4017	22.1386		0.569609	1.23348	0.917449		41.0721	103.786	70.598
58233	SSDFITR																1177399	799428		898403	1.15703e+06	16	1.02772e+06																20.1672	19.6086		19.777	20.142				19.9432
58234	SSDFLESAELDSGGFGK																			281111		19	281111																			18.1008					18.1008
58235	SSDILSVLK	824839	724594	816646	4.86862e+06	202511	5758966	4.529e+06	4.40742e+06	458943	1.70227e+06	761860	29139.4	170730	1.70531e+06	820008	3.12344e+06	52612.1	944858	83379.7	2426290	0	822424	19.6538	19.4668	19.6394	22.2151	17.6276	22.4574	22.1108	22.0715	18.808	20.699	19.5392	14.8307	17.3814	20.7016	19.6453	21.5747	15.6831	19.8497	16.3474	21.2103	20.5044	21.6849	19.4116	20.3388	2.03668	1.48188	2.7292	2.52557	251.736	136.827	590.131	451.943
58236	SSDIVSSVR						60321.3															19	60321.3						15.8804																15.8804
58237	SSDKPIRTPSR				137110						244580											18	190845				17.065						17.8999											17.065	17.8999
58238	SSDNKLEETLTR	819241	882425	1351452	990622	1.15018e+06	920049	1138013	1.0803e+06	712477	1.09747e+06	683876		222354	522014		469440	915855	1.16116e+06	677275	580145	2	899140	19.6439	19.7511	20.3661	19.918	20.1334	19.8114	20.1181	20.043	19.4425	20.0657	19.3834		17.7625	18.9937		18.8406	19.8048	20.1471	19.3694	19.1461	19.9865	19.9166	18.8608	19.5371	0.25298	0.364585		0.420923	17.6709	25.68		29.8082
58239	SSDQPLTVPVSPK	2.54112e+06	1.12492e+06	2.52111e+06		2331134	2.10108e+06	2120632	1733200	2.05814e+06	1.92451e+06	1.32618e+06	864069	985657	888745	1.16865e+06	125402	1.46852e+06	2.25913e+06	1.61258e+06	1.49015e+06	1	1.61258e+06	21.277	20.1014	21.2656		21.1526	21.0027	21.0161	20.725	20.9729	20.8761	20.3388	19.7208	19.9107	19.7614	20.1564	16.9362	20.4859	21.1073	20.6209	20.507	21.0221	20.9225	19.9974	20.4079		0.273699	1.33078	0.294601		19.1434	115.831	20.6349
58240	SSDRKDGVLEEQIER	874454	1.06104e+06		953464	639444	1.0487e+06	920266	880928	843637	880126		281146	481258								9	880126	19.738	20.0171		19.8628	19.2865	20.0002	19.8117	19.7487	19.6863	19.7474		18.101	18.8764								19.7506	19.803	18.5402
58241	SSDRLDEAAQR						4469845	4.29282e+06	1124480	2.16801e+06	4908123							230221				14	3.23042e+06						22.0918	22.0335	20.1008	21.0479	22.2267							17.8127					21.694		17.8127
58242	SSDTNIFDSNVPSNK																1.365e+06	448039	867038	1.3325e+06	1885258	15	1.3325e+06																20.3805	18.7733	19.7257	20.3457	20.8463				20.1698
58243	SSDTSGSPATPLK	1.25244e+06	1.27964e+06	893664	1.27993e+06	1.33655e+06	1.79387e+06	2.05239e+06	2.11676e+06	1.74684e+06	789292						2.63475e+06	1.82629e+06	2.24378e+06	1782553	2.55811e+06	5	1782553	20.2563	20.2873	19.7694	20.2876	20.3501	20.7746	20.9689	21.0134	20.7363	19.5902						21.3292	20.8005	21.0975	20.7655	21.2866	20.2047	20.697		21.075	0.356889			0.411122	25.121			29.0852
58244	SSDTSGSPATPLKAK	1.5522e+06	784151	1.87687e+06	1186703	1.43223e+06	1.48504e+06	1.26051e+06	1.10014e+06	953749	1.34391e+06					25060.8						9	1.26051e+06	20.5659	19.5808	20.8399	20.1785	20.4498	20.5021	20.2656	20.0693	19.8632	20.358					14.6131						20.382	20.2287	14.6131		0.470715				33.5154
58245	SSDVSWSDTR																1.23714e+06	1.37075e+06	1.54721e+06	1719589	1.55861e+06	15	1.54721e+06																20.2386	20.3865	20.5612	20.7136	20.5718				20.5036
58246	SSDVSWSDTRR	1.12289e+06	1050347	742837	310137	652467	573625	529120	973445	933093	905714	591997				392015						8	697652	20.0988	20.0024	19.5027	18.2425	19.3155	19.1297	19.0132	19.8927	19.8317	19.7887	19.1752				18.5805						19.5652	19.5787	18.9083		0.644801	0.41288			47.022	29.2148
58247	SSEALILHAGECQR	167249																				19	167249	17.3516																				17.3516
58248	SSEDEELR																	78414.6	85792.4	72898.2		17	78414.6																	16.2588	16.3886	16.1536					16.2702
58249	SSEDIIK						415578				396773						805683	591924	427755		694286	14	509840						18.6648				18.598						19.6199	19.1751	18.7064		19.4052		18.6317		19.2648
58250	SSEDPTDDSR																26694.3		13577.5	19078		17	19078																14.7042		13.7289	14.2196					14.272
58251	SSEEIESAFR	5.44067e+06	5.55492e+06	4.86651e+06	7.26198e+06	5378254	5.54952e+06	6.08248e+06	6.37004e+06	6.2338e+06	6326908	5.39282e+06	5.91976e+06	5.4205e+06	5.08804e+06	5.0442e+06	6450449	7.65867e+06	9198198	8407850	7177274	0	6.00112e+06	22.3754	22.4053	22.2145	22.7919	22.3587	22.4039	22.5362	22.6029	22.5717	22.5931	22.3626	22.4971	22.37	22.2787	22.2662	22.621	22.8687	23.1329	23.0033	22.775	22.4426	22.5433	22.3573	22.8911	0.214304	0.0987797	0.151297	0.262347	14.9367	6.85492	10.516	18.3359
58252	SSEEMSVENK																	157663	171622			18	164642																	17.2665	17.3889						17.329
58253	SSEFFEMLEK																1.27751e+06	1.31632e+06	1.37329e+06	1.6459e+06	1.32156e+06	15	1.32156e+06																20.2849	20.3281	20.3892	20.6504	20.3338				20.4034
58254	SSEFYRVTTEQYQK			899300							674406	764978										17	764978			19.7784							19.3633	19.5451										19.7784	19.3633	19.5451
58255	SSEGPKPEKVYK	505954	875122		454599																	17	505954	18.9486	19.7391		18.7942																	19.2229
58256	SSEGSLGGQNSGIGGR				935087	962441	739017	585411	708568	799044	467238						234207		453136			11	708568				19.8347	19.8763	19.4952	19.1591	19.4345	19.6079	18.8338						17.8374		18.7896			19.8557	19.3318		18.3907
58257	SSEHINEGETAMLVCK	3.2502e+06	3049176	3.50586e+06	3590311	3848198	1770606	1.65167e+06	824621	1.78935e+06	1.76532e+06	3.57624e+06	3.19867e+06	3.30104e+06	2.8223e+06	3.02895e+06	1.99833e+06	2.41245e+06	4.13089e+06	2.33359e+06	2.61903e+06	0	2925624	21.6321	21.54	21.7413	21.7757	21.8758	20.7558	20.6555	19.6534	20.771	20.7515	21.77	21.609	21.6545	21.4284	21.5304	20.9304	21.2021	21.978	21.1541	21.3206	21.7176	20.5734	21.6031	21.3639	0.453799	0.749662	0.292474	0.35819	32.2493	55.6758	20.4828	25.2154
58258	SSEIEQAVQSLDR	1.5364e+06	1.03705e+06	915325	1.70808e+06		2380409						3534419				4.85308e+06	5.68192e+06			5186934	11	2380409	20.5511	19.9841	19.8039	20.7039		21.1828						21.753				22.2105	22.4379			22.3065	20.3092	21.1828	21.753	22.3213
58259	SSEKPTGLWSTASSQR																				313063	19	313063																				18.2561				18.2561
58260	SSELEQYLQR		187416					1.00694e+06		995272	689619	495265		847450	334446		921695	469354			620885	10	655252		17.5159					19.9415		19.9247	19.3954	18.9178		19.6928	18.3514		19.8139	18.8403			19.244	17.5159	19.7752	19.0926	19.3552
58261	SSELQAIK	3.40713e+06	71285.7	3.57836e+06		5.29699e+06	228788	2.00409e+06	1.28506e+06	2450142							11862658	9777348	12357589		10714937	8	3.49275e+06	21.7001	16.1213	21.7709		22.3367	17.8037	20.9345	20.2934	21.2244							23.4999	23.221	23.5589		23.3531	21.5584	20.5088		23.4142
58262	SSELQAIKTELTQIK	3.83138e+06	5001283	2.54724e+06	4311696	2.04058e+06	3626909	3.1571e+06	3.41211e+06	3750459	3441549	5100489	2.85369e+06	3.00355e+06	4.29507e+06	5.34742e+06						5	3626909	21.8694	22.2539	21.2805	22.0398	20.9605	21.7903	21.5902	21.7022	21.8386	21.7146	22.2822	21.4444	21.5182	22.0343	22.3504						21.7579	21.7297	21.9742		0.535503	0.27001			38.4342	18.8807
58263	SSEMLVK																381144			135470		18	258307																18.54			17.0476					17.9787
58264	SSENGALPVVSVVR	1.14475e+06				1506573			809023	1.19035e+06	1.2938e+06		1.18839e+06				635786					13	1.18839e+06	20.1266				20.5228			19.6258	20.183	20.3032		20.1806				19.2782					20.3383	20.0661	20.1806	19.2782
58265	SSENPNEVFR	1.63661e+06	1.20276e+06	1.16279e+06	1.90114e+06	1.28307e+06	1.54558e+06	1.31568e+06	1.52872e+06	2.1134e+06	1.32377e+06	1.31127e+06	797075	1.14588e+06	1.04094e+06	898279	2.1446e+06	1.9955e+06			2039822	2	1.31973e+06	20.6423	20.1979	20.1492	20.8584	20.2912	20.5597	20.3274	20.5439	21.0111	20.3362	20.3225	19.6044	20.128	19.9895	19.7768	21.0323	20.9283			20.96	20.4549	20.5781	19.9863	20.9742	0.296073	0.296211	0.554995		20.7402	20.7501	39.9374
58266	SSEPPPPPQPPTHQASVGLLDTPR	5.59095e+06	5530715	6.93795e+06	6.23024e+06	3601037	7076009	6983352	6540724	6638512	7371167	6.24994e+06	7.25256e+06	5.29175e+06	4.41496e+06	5.74503e+06	7.27625e+06	4987905	3.68422e+06	10235138	4947976	0	6.24009e+06	22.4147	22.399	22.7261	22.5709	21.78	22.7545	22.7355	22.641	22.6624	22.8135	22.5754	22.7901	22.3353	22.074	22.4539	22.7948	22.25	21.8129	23.287	22.2384	22.4114	22.7227	22.4653	22.5699	0.398433	0.0915199	0.308719	0.543188	28.1523	6.35006	21.6461	39.0255
58267	SSEPVQLTEAETEYFVR																1102303		608079	1.58498e+06		17	1102303																20.0721		19.2139	20.596					20.067
58268	SSEQILATLK	1.71699e+06	1.38175e+06		910472		609489	1.25023e+06	1.24606e+06	397063				451800			14715021	13317670	11031760	15704148	15738983	7	1.38175e+06	20.7115	20.3981		19.7963		19.2172	20.2538	20.2489	18.599				18.7853			23.8108	23.6668	23.3952	23.9046	23.9078	20.3499	19.7401	18.7853	23.7493				1.5212				142.822
58269	SSEQILATLKGHTK	1886150	1.87031e+06	1.79446e+06		2291421	2.11122e+06	2.76172e+06	909330	371185	2.79714e+06	2.03828e+06	1.95497e+06		2.27947e+06	1.73114e+06						7	1.95497e+06	20.847	20.8348	20.7751		21.1278	21.0096	21.3971	19.7944	18.5018	21.4155	20.9589	20.8987		21.1203	20.7233						20.9029	20.7716	20.9323			1.25568				106.445
58270	SSEQILATLKGHTKK									958371	831187	760822			541733							16	796005									19.8702	19.6648	19.5372			19.0472								19.7712	19.3129
58271	SSESELCIETPK																				446738	19	446738																				18.7691				18.7691
58272	SSESPSSSPSSPAR																	100832	29595.9	105460		17	100832																	16.6216	14.8531	16.6863					16.2628
58273	SSEVFTTFK	1.82214e+06			2.45687e+06			1.13107e+06			1.97419e+06						3.12188e+06	3.5765e+06	8394902	4724951	1.7408e+06	11	2.45687e+06	20.7972			21.2284			20.1093			20.9128						21.574	21.7701	23.0011	22.1719	20.7313	21.0288	20.5663		22.0399				0.908422				69.756
58274	SSFESSCPQQWIK	2.59452e+06	2569775	3558354	3.16537e+06	3.53318e+06	3164382	2637817	2.33372e+06	3.00227e+06	3.36238e+06	3483932	3738171	3023155	2531492	2.40233e+06	2.59037e+06	2.67092e+06	2.80277e+06	3.18011e+06	2.65317e+06	0	2902518	21.307	21.2932	21.7628	21.5939	21.7525	21.5935	21.3309	21.1542	21.5176	21.681	21.7323	21.8339	21.5276	21.2716	21.196	21.3047	21.3489	21.4184	21.6006	21.3393	21.5565	21.4677	21.5337	21.4064	0.18971	0.241767	0.258924	0.119864	13.2068	16.8763	18.0927	8.32272
58275	SSFFIEPQKPVFPETR	3.40514e+06	3.01493e+06	1.64348e+06	3.04952e+06	2.48495e+06	2.07071e+06	3.72403e+06	4.19731e+06	2.8058e+06	1.77761e+06	3494176	4190859	2.4709e+06		3.59029e+06	2.28843e+06	2.71225e+06	2.87591e+06	2.42469e+06	1.99617e+06	1	2.8058e+06	21.6993	21.5237	20.6483	21.5402	21.2448	20.9817	21.8284	22.001	21.42	20.7615	21.7365	21.9988	21.2366		21.7757	21.1259	21.3711	21.4556	21.2094	20.9288	21.375	21.4751	21.7125	21.2299	0.378726	0.488461		0.20961	26.7101	34.8514		14.6061
58276	SSFFSDR	3155646	3813226	3.0993e+06	592087	3.47294e+06	2377822	2.67494e+06	2.92858e+06	2.6778e+06	2.57862e+06	2.32769e+06	2.77132e+06		2100381	2.28e+06	4.24127e+06		4712322			4	2.72456e+06	21.5895	21.8626	21.5635	19.1754	21.7277	21.1812	21.3511	21.4818	21.3526	21.2982	21.1505	21.4021		21.0022	21.1206	22.0161		22.168			21.4307	21.3362	21.1764	22.094	1.1069	0.119566			89.5306	8.30193
58277	SSFFSDRGSGSR			1.65074e+06		673414					1.2008e+06	862047			722494							15	862047			20.6547		19.3611					20.1956	19.7174			19.4626							20.1483	20.1956	19.5956
58278	SSFINKVTR							295087	257315													18	276201							18.1708	17.9732														18.0754
58279	SSFISVLQTSSSSLR																		218784		63133.9	18	140959																		17.7391		15.9461				17.1049
58280	SSFKDVDHLFQK	2.6619e+06	2.82877e+06	1.5278e+06	2.64986e+06	1.29388e+06	1.86631e+06	0	2.01579e+06	1.93034e+06	1.56109e+06	1.79189e+06	1.63676e+06	2.08374e+06	2.96766e+06	2.48238e+06						5	1.93034e+06	21.344	21.4317	20.543	21.3375	20.3033	20.8318		20.9429	20.8804	20.5741	20.7731	20.6424	20.9907	21.5009	21.2433						21.0641	20.492	21.0641		0.490346				34.9938
58281	SSFLASLNPK												215332					160724		257236	674405	16	236284												17.7162					17.2942		17.9727	19.3633			17.7162	18.4741
58282	SSFLPEDEK	88759.4	481844	1415520	673627	2.56889e+06	780801	1.36369e+06		1.1906e+06	1652893		900545				3.00618e+06	847550	994929	1.78203e+06	2.13687e+06	5	1.1906e+06	16.4376	18.8782	20.4329	19.3616	21.2927	19.5746	20.3791		20.1833	20.6566		19.7804				21.5195	19.6929	19.9242	20.7651	21.0271	19.9961	20.25	19.7804	20.7418	0.956967			0.579923	74.3435			41.877
58283	SSFLPEDEKR	21523424	21889350	28620126	13713028	25044544	25391816	20896642	18756124	23058500	26080374	13378808	6514917	3.86399e+06	10170787	9437619	19207772	31995460	19062400	23197090	35357548	0	21210033	24.3594	24.3837	24.7705	23.709	24.578	24.5979	24.3168	24.1609	24.4588	24.6365	23.6734	22.6353	21.8817	23.2779	23.17	24.1952	24.9314	24.1842	24.4674	25.0755	24.4013	24.4449	23.0481	24.6189	0.413974	0.366662	0.8534	0.375869	29.2954	25.831	64.7255	26.5016
58284	SSFLVDCSK	3.85692e+06	4059620	4.43117e+06	4.25381e+06	3.44787e+06	3.84958e+06	3.41079e+06	3.25753e+06	3962118	4.29889e+06	1960278		1.83975e+06	1.53804e+06	1813200	3018347	2.98717e+06	3.35334e+06	4.03971e+06	3.17978e+06	1	3.41079e+06	21.879	21.9529	22.0793	22.0203	21.7173	21.8763	21.7017	21.6353	21.9178	22.0355	20.9026		20.8111	20.5527	20.7901	21.5253	21.5103	21.6772	21.9458	21.6005	21.9351	21.8407	20.7698	21.6609	0.140621	0.441921		0.197733	9.77031	31.3644		13.7704
58285	SSFNLGTIETK	1.85554e+06	2.4497e+06	2.48188e+06	2.31092e+06		1.62506e+06	1.85515e+06	1.28222e+06	2.06123e+06	2.15424e+06	227328	1.59423e+06	1.74431e+06			1.13354e+06	1.32634e+06	2.17301e+06	2.02954e+06	1.81294e+06	3	1.85515e+06	20.8234	21.2242	21.243	21.14		20.6321	20.8231	20.2902	20.9751	21.0387	17.7944	20.6044	20.7342			20.1124	20.339	21.0513	20.9527	20.7899	21.1171	20.776	20.1809	20.6929		1.36805		0.311098		120.732		21.8168
58286	SSFREEDNTYR																	273527	244671	224829		17	244671																	18.0613	17.9005	17.7785					17.9181
58287	SSFSESALEK					7.25245e+06																19	7.25245e+06					22.79																22.79
58288	SSFSESALEKK	778462	1.01194e+06	689074	973538		1.0746e+06	837341	965745	1.06537e+06	865941	683190	391072	651152	639728	626714						6	807901	19.5703	19.9487	19.3943	19.8929		20.0354	19.6755	19.8813	20.0229	19.7239	19.3819	18.5771	19.3126	19.2871	19.2574						19.7194	19.8754	19.1907			0.241147				16.8325
58289	SSFSHYSGLK	431266	338386	585765		622796		166824	485935		696078						2.72996e+06	2919156	3.1225e+06	3.74017e+06	3.50267e+06	8	659437	18.7182	18.3683	19.16		19.2484		17.348	18.8904		19.4089						21.3804	21.4771	21.5743	21.8347	21.74	18.9158	18.7783		21.6109				1.2336				103.8
58290	SSFSHYSGLKHEDK	642071	1.28881e+06	1.04793e+06		1.03573e+06				787064	134666	781334	396390			593573						11	781334	19.2924	20.2976	19.9991		19.9822				19.5861	17.039	19.5756	18.5966			19.1791						19.9368	18.814	19.1714
58291	SSFSHYSGLKHEDKR		631553	2.38273e+06	2.45376e+06	703315	942981	693215		1.09275e+06	870062	1283249	374974		82596.5	526176						8	786689		19.2685	21.1842	21.2266	19.4238	19.8469	19.4029		20.0595	19.7308	20.2914	18.5164		16.3338	19.0052						20.5572	19.7792	19.1124		0.950884				73.7605
58292	SSFSITR											1.00244e+06				792424	6.08303e+06	5778844			5.29478e+06	15	5.29478e+06											19.9351				19.5959	22.5364	22.4623			22.3361			19.7754	22.4473
58293	SSFTVDCSK	7.56024e+06	6284219	5738187	6328168	6842194	5774856	6441626	6287678	6.26232e+06	5748856		134134			122447	5658434	5.90968e+06	4804554	7.46878e+06	5776353	3	5.90968e+06	22.85	22.5833	22.4522	22.5934	22.706	22.4614	22.619	22.5841	22.5783	22.4548		17.0333			16.9018	22.432	22.4946	22.196	22.8324	22.4617	22.6432	22.5411	16.9691	22.498	0.105281			0.235411	7.30727			16.4267
58294	SSFVFVR																262790					19	262790																18.0035								18.0035
58295	SSFVPSLFSK	1526373	1.45924e+06	2.14895e+06	1.94411e+06	2.0071e+06	1617027	1.94514e+06	1.50776e+06	2.2782e+06	2.43408e+06	2.61647e+06	4060236	3.18594e+06	2442955	1.80846e+06	955895		2.46762e+06		1.34374e+06	2	1.97612e+06	20.5417	20.4768	21.0352	20.8907	20.9367	20.6249	20.8914	20.524	21.1195	21.2149	21.3192	21.9531	21.6033	21.2202	20.7863	19.8665		21.2347		20.3578	20.7932	20.8998	21.4287	20.5998	0.232967	0.316142	0.808473		16.2539	22.179	60.7406
58296	SSFYPDGGDQETAK	4408284	3.02546e+06	3.42664e+06	3.82404e+06	3925808	3365767	3.53231e+06	3.2206e+06	3.6527e+06	3.42784e+06	2.43282e+06	1.96233e+06	2.11079e+06	1.73322e+06	2.07833e+06	5.1242e+06	5514903	5751621	6.34099e+06	6045850	0	3.48008e+06	22.0718	21.5287	21.7084	21.8667	21.9046	21.6825	21.7522	21.6189	21.8005	21.7089	21.2142	20.9041	21.0094	20.725	20.987	22.2889	22.3949	22.4555	22.5963	22.5275	21.8277	21.7139	20.9767	22.4565	0.1517	0.23592	0.628307	0.307252	10.5442	16.4627	45.6999	21.5408
58297	SSFYPDGGDQETAKTGK											475954										19	475954											18.8605												18.8605
58298	SSFYSLTSSNISK																		1.08098e+06			19	1.08098e+06																		20.0439						20.0439
58299	SSFYVNGLTLGGQK	121767130	181218850	164989180	170018290	210969890	119272570	162773040	127346550	153128320	89623016	221376340	260392700	194412720	189416780	141248180	42938260	24110434	21773190	41541236	48642348	0	147188250	26.8595	27.4332	27.2978	27.3411	27.6525	26.8297	27.2783	26.9242	27.1902	26.4174	27.7219	27.9561	27.5345	27.497	27.0737	25.3558	24.5232	24.376	25.308	25.5357	27.3392	26.9587	27.5853	25.0935	0.301771	0.48047	1.01502	1.18357	21.148	34.2488	80.0304	97.9888
58300	SSFYVNGLTLGGQKCSVIR	2.74666e+06	3.73438e+06	10596796	3.43292e+06	7568825	4498719	3.8882e+06	1.26968e+06	3.99967e+06	5.16051e+06	7.56661e+06	6137270	4.11457e+06	5.4648e+06	8.00579e+06						5	4498719	21.3892	21.8324	23.3371	21.711	22.8516	22.1011	21.8907	20.276	21.9315	22.2991	22.8512	22.5492	21.9723	22.3817	22.9326						22.4211	21.8436	22.5772		0.700502	0.960436			51.5626	74.677
58301	SSGAASSAPGGGDGAEYK	158221	378036	96454.3	349905		550827	249952	396323	425067	460222						236689	346498	252516		347218	7	347218	17.2716	18.5282	16.5576	18.4166		19.0712	17.9313	18.5963	18.6973	18.812						17.8526	18.4025	17.946		18.4055	17.9063	18.6679		18.1739
58302	SSGADGGGGAAVAAR	1.20463e+06	747048	497587		195915							18969.3	39392.7		52780.8				3.39153e+06	14387.7	11	195915	20.2002	19.5108	18.9246		17.5799							14.2114	15.2656		15.6877				21.6935	13.8125	19.3349		15.1771	20.6996
58303	SSGAGGGSGSGGSGSGGLIGLMK																	822020	525062	733979	674834	16	704406																	19.6488	19.0021	19.4854	19.3642				19.3941
58304	SSGAPETLQR	177225				243380											135661					17	177225	17.4352				17.8928											17.0497					17.6821			17.0497
58305	SSGASVTTQPTEFK	2.66456e+06	2420745	2.64889e+06	2.53547e+06	2.68432e+06	1.86536e+06	1.87959e+06	1.63244e+06	2.06525e+06	2.23691e+06	878123	576665	861008	777796	755735	1.97833e+06	1.95254e+06	2499281	2.4087e+06	1966081	0	1.9722e+06	21.3455	21.207	21.337	21.2738	21.3561	20.831	20.842	20.6386	20.9779	21.0931	19.7441	19.1374	19.7157	19.569	19.5275	20.9158	20.8969	21.2531	21.1998	20.9069	21.305	20.8846	19.5542	21.0433	0.214924	0.538776	0.673661	0.195693	14.9804	38.6859	49.3594	13.627
58306	SSGCFPNMAAK		627206	1.31181e+06		1.33206e+06				1.18739e+06	834558							1.19147e+06				14	1.18943e+06		19.2586	20.3231		20.3452				20.1794	19.6707							20.1843				20.0564	19.9473		20.1843
58307	SSGDYSATFLPGLIPAEK																				302002	19	302002																				18.2042				18.2042
58308	SSGEIVYCGQVFEK	1.99778e+06	1.71096e+06		1.70723e+06	1122083						3.06397e+06	6.02667e+06	3.46025e+06	2.58498e+06	2.95284e+06	7444121	6.24549e+06	8691795	9992101	7612977	6	3.26211e+06	20.93	20.7064		20.7032	20.0977						21.547	22.5229	21.7224	21.3017	21.4937	22.8277	22.5744	23.0512	23.2524	22.86	20.6404		21.7867	22.9311			0.666338	1.05595			48.7633	84.1827
58309	SSGEIVYCGQVFEKSPLR													1.75997e+06		1.60475e+06						18	1.68236e+06													20.7471		20.6139								20.6821
58310	SSGFGLEFNSFQHQLR			746156																		19	746156			19.5091																		19.5091
58311	SSGFPVHLLPDIAEPGSVAGR	123425030															77259100	119390010		70689864	218864780	15	119390010	26.8791															26.2032	26.8311		26.075	27.7055	26.8791			26.857
58312	SSGGFVWACK		1.94749e+06	989173	2.04152e+06	1.03883e+06		899909				1.07504e+06	3.04453e+06	2.08116e+06	1.54331e+06	2.45883e+06	20997886	23372830	17265038	32764984	20350310	5	2.08116e+06		20.8932	19.9159	20.9612	19.9865		19.7794				20.036	21.5378	20.989	20.5576	21.2295	24.3237	24.4783	24.0414	24.9657	24.2785	20.5206	19.7794	20.9605	24.452			1.49487	1.78592			138.78	190.509
58313	SSGGGYGGGPAGGHGGNR								167588								629044	1.43106e+06	1996794	834092	619835	14	731568								17.3546								19.2628	20.4486	20.9293	19.6698	19.2415		17.3546		20.0719
58314	SSGGREDLESSGLQR	8.10835e+06	7821890	7.47947e+06	7418790	6.47313e+06	7.6505e+06	6489084	6.73355e+06	7.31129e+06	8062606	5.28725e+06	1.42058e+06	2.22997e+06	4026269	2.24808e+06	321422	4683978	3052223	3920740	1657673	0	5880188	22.951	22.8991	22.8345	22.8228	22.626	22.8671	22.6296	22.6829	22.8017	22.9428	22.3341	20.438	21.0886	21.941	21.1003	18.2941	22.1593	21.5414	21.9027	20.6607	22.8308	22.7894	21.5368	21.379	0.107013	0.226976	1.38084	0.800813	7.42777	15.8306	122.453	60.0714
58315	SSGGREDLESSGLQRR	3.17252e+06	3081386		2845289	2.45974e+06	235472				3.15393e+06		265975	3110.87	637059							11	2.45974e+06	21.5972	21.5551		21.4401	21.2301	17.8452				21.5887		18.0209	11.6031	19.2811							21.4625	20.6926	18.2044
58316	SSGHSSSELSPDAVEK		1.17133e+06	1.34666e+06	1273090	1.4526e+06		1.19672e+06									517801	961801	1.08245e+06	911735	729644	10	1.12689e+06		20.1597	20.361	20.2799	20.4702		20.1907									18.982	19.8754	20.0459	19.7983	19.4768	20.3221	20.1907		19.6812				0.312029				21.8836
58317	SSGISSQNSSTSDGDR	280878	331148	259052	220690	392107	96658.7	166145		65513	174194						591849	445174	645216	611707	566973	6	306013	18.0996	18.3371	17.9829	17.7517	18.5809	16.5606	17.3421		15.9995	17.4103						19.1749	18.764	19.2994	19.2225	19.1129	18.179	16.9388		19.1261	0.784388			0.459885	58.6464			32.704
58318	SSGKHYGVYSCEGCK	217567										65584.6										18	141576	17.7311										16.0011										17.7311		16.0011
58319	SSGLESSEAR		636828	594635			235417	293830									764693	840084		574097	792189	12	615731		19.2805	19.1816			17.8449	18.1646									19.5445	19.6802		19.1309	19.5955	19.2319	18.0136		19.5025
58320	SSGLGTDVGSR	351143			1139353		1.25088e+06	1.08046e+06		623226	733738							253403				13	733738	18.4217			20.1198		20.2545	20.0432		19.2494	19.4849							17.9511				19.5074	19.8145		17.9511
58321	SSGLPNIPVQTISR	14139499	13410239	12523590	13613125	11940342	12487074	13084443	12438135	13013688	13564063	13023872	15610699	13092069	12138734	12054297	13589849	8795860	13798210	8661127	14222933	0	1.30542e+07	23.7532	23.6768	23.5781	23.6985	23.5093	23.5739	23.6413	23.5683	23.6335	23.6933	23.6347	23.896	23.6422	23.5331	23.523	23.696	23.0684	23.718	23.0461	23.7617	23.6459	23.6228	23.6523	23.4939	0.078598	0.0444132	0.151793	0.359186	5.45204	3.07921	10.5507	25.2877
58322	SSGLTAVWVAR	1.69839e+06	2.16224e+06	2.06457e+06	1.85278e+06	2.13067e+06	2.83527e+06	2.42803e+06	2.09571e+06	2.57588e+06	2.40385e+06	2.36391e+06	3.37888e+06	2.73304e+06	2.62465e+06	2.38039e+06	2.2239e+06	2.36788e+06	3.35179e+06	3.14721e+06	2.47351e+06	0	2.39212e+06	20.6957	21.0441	20.9774	20.8213	21.0229	21.4351	21.2114	20.999	21.2966	21.1969	21.1727	21.6881	21.3821	21.3237	21.1828	21.0847	21.1752	21.6765	21.5856	21.2381	20.9183	21.2348	21.3625	21.3714	0.227001	0.109057	0.230673	0.310914	15.8324	7.57009	16.0918	21.8036
58323	SSGMSSLLGK	1.59186e+06	1.46721e+06	2.17325e+06	1.42728e+06	2190124	1.59034e+06	1144552		48961.8	1609081	910606	763757	799868	1.08813e+06	720363	2010989	1894594	2255533		2.00947e+06	2	1.52878e+06	20.6023	20.4846	21.0514	20.4448	21.0626	20.6009	20.1264		15.5794	20.6178	19.7965	19.5428	19.6094	20.0534	19.4584	20.9395	20.8535	21.105		20.9384	20.7553	20.0668	19.7082	20.962	0.305		0.61421		21.3794		44.5778
58324	SSGNAATSGNAATKIPTPIVGVKR						585581			712171		500748	399516									16	543164						19.1595			19.4419		18.9337	18.6079										19.3076	18.78
58325	SSGNAKIGHPAPNFK			870484			202868									132714						17	202868			19.7315			17.6302									17.018						19.7315	17.6302	17.018
58326	SSGNSPTPVSR	814953	626571	883179	682154	477378	643763	605749	271657	183920	375205						670423	814071	818626	1.02131e+06	907135	5	670423	19.6364	19.2571	19.7523	19.3797	18.8648	19.2962	19.2084	18.0514	17.4887	18.5173						19.3547	19.6348	19.6428	19.962	19.791	19.4105	18.6664		19.6908	0.316918			0.20467	22.2348			14.2583
58327	SSGPGGQNVNKVNSK				158061	484598					23669											17	158061				17.2701	18.8864					14.5307											18.2937	14.5307
58328	SSGPTSLFAVTVAPPGAR	44502680	45818664	43912410	48140972	44479304	42399520	38021750	39874996	41810176	44618812	51305724	57312156	52900890	47454316	52887060	30354440	36798828	40207356	41222804	32393182	0	44195857	25.4074	25.4494	25.3881	25.5208	25.4066	25.3375	25.1803	25.249	25.3174	25.4111	25.6126	25.7723	25.6568	25.5	25.6564	24.8554	25.1332	25.261	25.2969	24.9492	25.4353	25.3012	25.6423	25.1093	0.0689413	0.167843	0.36675	0.183505	4.78137	11.6735	25.8375	12.7712
58329	SSGPWNK	1.72439e+06				1.66869e+06	628519											1.01461e+06	118443		1.07919e+06	14	1.0469e+06	20.7177				20.6703	19.2616											19.9525	16.8538		20.0415	20.6942	19.2616		19.4921
58330	SSGPYGGGGQYFAK																134733600	150379790	105818890	128847280	103045850	15	128847280																27.0055	27.164	26.657	26.9411	26.6187				26.8923
58331	SSGPYGGGGQYFAKPR	136009000	139360320	171406420	148196100	162575980	153425630	126895240	126063370	146046300	153952690	166181820	168211860	150671120	143972720	152522320	829107	24147240	8557439	11090859	4324978	0	145009510	27.0191	27.0542	27.3528	27.1429	27.2765	27.193	26.9191	26.9096	27.1219	27.1979	27.3082	27.3257	27.1668	27.1012	27.1844	19.6612	24.5254	23.0287	23.4029	22.0443	27.1748	27.0739	27.2199	23.2229	0.115861	0.174664	3.37001	1.96686	8.04381	12.1513	1527.33	232.704
58332	SSGREEDDEELLR																			1.35951e+06		19	1.35951e+06																			20.3747					20.3747
58333	SSGRSGSMDPSGAHPSVR			908381																		19	908381			19.7929																		19.7929
58334	SSGSETEQVVDFSDR									260661												19	260661									17.9918													17.9918
58335	SSGSGAGKGAVSAEQVIAGFNR	5448104	5753709	5.90007e+06	7039353	5.87333e+06	6.21468e+06	5.40124e+06	4678376	7052262	6440585	6.69893e+06	10474026	6552355	12471056	6.01157e+06						5	6.21468e+06	22.3773	22.4561	22.4923	22.747	22.4857	22.5672	22.3649	22.1576	22.7497	22.6188	22.6755	23.3203	22.6436	23.5721	22.5193						22.5172	22.5063	23.0091		0.117678	0.245901			8.17042	17.1691
58336	SSGSGAGKGAVSAEQVIAGFNRLR		1383447	4441843		2.07711e+06	2.29742e+06	986210		1.70999e+06	2.25778e+06	2.27927e+06		1.17172e+06	1.36197e+06	1.64197e+06						9	1.70999e+06		20.3998	22.0827		20.9861	21.1316	19.9115		20.7056	21.1065	21.1201		20.1602	20.3773	20.647						21.3289	20.7898	20.622
58337	SSGSHLVFVPSLR							557313					656556		1.07176e+06	800956	0	1.11906e+06	709446	0.199985		12	683001							19.0881					19.3246		20.0316	19.6114		20.0939	19.4363	-2.32204			19.0881	19.6853	18.8022
58338	SSGSPYGGGYGSGGGSGGYGSR	2498559	20358830	20387388		37878856	36989130	16810418	29080402	18360368	36044510	16529756	13881021	13505537	222148	1.95338e+06	26271822	16371410	18266338	19335800	31251314	1	18360368	21.2527	24.2792	24.2812		25.1749	25.1406	24.0029	24.7935	24.1301	25.1033	23.9786	23.7266	23.687	17.7612	20.8975	24.647	23.9647	24.1227	24.2048	24.8974	24.2736	24.7107	23.1361	24.4105		0.51421	2.82461	0.357169		36.8048	672.403	25.1413
58339	SSGSVASLPQSDR	506806	369742	445569	434770	658612	0.508268	373782	533157		419380						503859		546336			9	445569	18.9511	18.4962	18.7653	18.7299	19.3291	-0.97634	18.5118	19.0242		18.6779						18.9427		19.0594			18.882	18.339		19.0022	8.863				1.56794e+10
58340	SSGTASSVAFTPLQGLEIVNPQAAEKK						944178	606539	1.15533e+06	696383												16	820281						19.8487	19.2102	20.1399	19.4095													19.6981
58341	SSGTNFQGLPSK																1.51385e+06	1500763	309129	392148	1.478e+06	15	1.478e+06																20.5298	20.5173	18.2379	18.581	20.4952				19.9865
58342	SSGVPVDGFYTEEVR	6344727	5.34408e+06	5401471	5976133	5049585	5.70831e+06	5.05234e+06	4.92287e+06	5592236	5776726	7.14737e+06	7.43004e+06	6.82369e+06	6.39195e+06	7.84011e+06	4.78474e+06	5994105	5.12545e+06	6182908	4.97833e+06	0	5.74252e+06	22.5971	22.3495	22.3649	22.5108	22.2677	22.4446	22.2685	22.2311	22.415	22.4618	22.769	22.8249	22.7021	22.6078	22.9024	22.19	22.5151	22.2892	22.5599	22.2472	22.423	22.3673	22.7648	22.368	0.0932195	0.213185	0.278529	0.136656	6.46823	14.8579	19.4875	9.49356
58343	SSHAVELACR							353667									2.22644e+06	1.49903e+06	505775		512913	15	512913							18.432									21.0863	20.5156	18.9481		18.9684		18.432		20.1777
58344	SSHETLNIVEEK	975520	922034	1.06693e+06	406861	1.23478e+06	871268	696403	961709	970466	1.19984e+06	417580					565600	590224	856634	908560	440351	4	889914	19.8958	19.8145	20.025	18.6342	20.2358	19.7328	19.4096	19.8752	19.8883	20.1944	18.6717					19.1094	19.1709	19.7083	19.7932	18.7483	19.8132	19.8422	18.6717	19.3587	0.620934	0.5937		0.470817	45.1122	42.9575		33.523
58345	SSHLEVSQASQLLQQQQQQQLR			777768			581440	960388		672972												16	725370			19.569			19.1493	19.8733		19.3602												19.569	19.4938
58346	SSHPEDLR				1.01492e+06														355009			18	684964				19.9529														18.4375			19.9529			18.4375
58347	SSHRYFLER	2.81902e+06	2.69221e+06	6853155		5.58546e+06	4.42653e+06	4.03737e+06	2.45783e+06	4052284	6451086	3.49354e+06	3.5412e+06		2.99613e+06	2.12118e+06						7	3.5412e+06	21.4268	21.3604	22.7083		22.4132	22.0777	21.945	21.229	21.9503	22.6211	21.7363	21.7558		21.5147	21.0164						22.0975	22.0309	21.5347			0.5004				35.7549
58348	SSHSNAYFYGFFK											632839										19	632839											19.2715												19.2715
58349	SSHSTWPVDVSQIK													555210	516594		2.21697e+06	415220	2.05481e+06	2.25307e+06	2123670	13	2.05481e+06													19.0827	18.9787		21.0802	18.6635	20.9706	21.1035	21.0181			19.0316	20.7897
58350	SSHYDELLAAEAR	1.70471e+06	4739857	3161928	4290108	3.03707e+06	3.75369e+06	4.05377e+06	3652698	4268101	4810979	1.17881e+06	1.66708e+06	2.86385e+06	3.05185e+06	1.18956e+06	3.63729e+06	4321081	4.43791e+06	5.64236e+06	4287634	0	3.70319e+06	20.7011	22.1764	21.5924	22.0326	21.5343	21.8399	21.9508	21.8005	22.0252	22.1979	20.1689	20.6689	21.4495	21.5413	20.182	21.7944	22.043	22.0815	22.4279	22.0318	21.6915	21.97	20.9245	22.0903	0.276108	0.828476	0.675275	0.261043	19.315	62.5018	49.4911	18.2433
58351	SSIAGLLLK	1.00098e+06	1.1054e+06	921504	1.18922e+06	1.70454e+06	1.40517e+06	800206	1.73811e+06	2.25467e+06	2025904	2183734	3193717		2.25104e+06	1.47723e+06	1.38329e+06	1.65e+06	1653773	1.49709e+06	1.5668e+06	1	1.5668e+06	19.933	20.0761	19.8136	20.1816	20.701	20.4223	19.61	20.7291	21.1045	20.9501	21.0584	21.6068		21.1022	20.4945	20.3997	20.654	20.6573	20.5137	20.5794	20.1756	20.6495	21.1183	20.564	0.338291	0.6211		0.199311	23.7746	45.1254		13.8814
58352	SSIAGSSTWER																850936	460698	814598	870234	766464	15	814598																19.6987	18.8135	19.6357	19.731	19.5479				19.5215
58353	SSICLLR						641733										636583	1.50305e+06	1.87173e+06		264137	15	641733						19.2916										19.28	20.5195	20.8359		18.0109		19.2916		20.0277
58354	SSIDNENLVSER						127071															19	127071						16.9553																16.9553
58355	SSIDSEPALVLGPLK													115619			1.23086e+06	1.33735e+06	1.53422e+06	1773468	1497074	14	1.41721e+06													16.819			20.2312	20.3509	20.5491	20.7581	20.5137			16.819	20.4919
58356	SSIELTK	722360	782818	300596			526468	797794		457741	462643										2517474	12	624414	19.4624	19.5783	18.1975			19.006	19.6057		18.8042	18.8195										21.2635	19.1992	19.0981		21.2635
58357	SSIGTGYDLSASTFSPDGR	3.93798e+06	3398888	2.7685e+06	5137340	2118128		1.60312e+06		2.00037e+06	2.09147e+06	5.05814e+06	5.81434e+06	5479602	5.77548e+06	4.89146e+06	5.71436e+06	5332368	7238408	6.32564e+06	5961223	2	5.09774e+06	21.909	21.6966	21.4007	22.2926	21.0144		20.6125		20.9318	20.9961	22.2702	22.4712	22.3856	22.4615	22.2218	22.4462	22.3463	22.7872	22.5928	22.5072	21.7274	20.8563	22.3655	22.5438			0.103553	0.404217			7.18702	28.5771
58358	SSILLDVKPWDDETDMAK	23511662	25009820	22445594	31263208	20431430	15772604	14316529	13115867	13753752	13373583	27761262	28924378	26356620	26436732	26174246	28131274	30010964	27711022	35402820	33176076	0	26265433	24.4869	24.576	24.4199	24.898	24.2843	23.9109	23.7712	23.6448	23.7133	23.6729	24.7266	24.7858	24.6517	24.656	24.6416	24.7457	24.839	24.724	25.0774	24.9836	24.5482	23.7458	24.6934	24.8805	0.364122	0.461303	0.0652786	0.209429	25.6464	32.81	4.52708	14.5933
58359	SSILPFTPPVVKR	1.93377e+06	2.79703e+06	2.47255e+06	3.01723e+06	1537406	2.0184e+06	1.58135e+06	1.25371e+06	1.88896e+06	1.50328e+06	2.8088e+06			2.47433e+06	2.06407e+06						7	2.0184e+06	20.883	21.4155	21.2376	21.5248	20.5521	20.9448	20.5927	20.2578	20.8492	20.5197	21.4215			21.2386	20.9771						21.1652	20.6533	21.2238		0.392783	0.441152			27.7381	31.3073
58360	SSILQAESK																		732056			19	732056																		19.4816						19.4816
58361	SSILVQHQR			389056	402635						459384								943387			16	431009			18.5696	18.6191						18.8093								19.8475			18.5946	18.8093		19.8475
58362	SSIMDVR																675653	665079				18	670366																19.3659	19.3432							19.3546
58363	SSIPITVR	3906769	3.41289e+06	1356811		1.12258e+06	1.78568e+06	2.04431e+06	3514600	1.57153e+06	1.19361e+06	1.8028e+06	357648	1.08904	1.2782e+06	1739965	9767352					5	1739965	21.8975	21.7026	20.3718		20.0984	20.768	20.9632	21.7449	20.5837	20.1869	20.7818	18.4482	0.123052	20.2857	20.7306	23.2195					21.2242	20.9473	19.9822	23.2195		0.576397	9.34562			41.6015	1.2947e+11
58364	SSIRQVSDVQKR			274622			1.15917e+06	821630	806209	1.23168e+06	1.29726e+06	40314.7	11872.8	1231.68	34883.8							10	540415			18.0671			20.1447	19.6481	19.6208	20.2322	20.307	15.299	13.5354	10.2664	15.0903							18.0671	20.02	14.4302			2.10518				272.187
58365	SSISSVLK																2.40356e+06	8404.54		605599	2.3215e+06	16	1.46355e+06																21.1967	13.037		19.208	21.1466				20.3482
58366	SSIVMGEPISQSSSNSQ							351993														19	351993							18.4252															18.4252
58367	SSKELLLQPVTISR						338732															19	338732						18.3698																18.3698
58368	SSKFRHVFGQPAK						965184	1.05169e+06	603400		1.04005e+06	168569	94758.4	160155	173516							12	388458						19.8804	20.0043	19.2028		19.9882	17.363	16.532	17.2891	17.4047								19.8035	17.1874
58369	SSKGELTTLIHQLQEK	1.15703e+06	805631	1147456		838607	630588	1.02514e+06	738390	1.03361e+06	922554		489968	670909								9	838607	20.142	19.6198	20.13		19.6776	19.2663	19.9674	19.494	19.9793	19.8153		18.9023	19.3558								19.913	19.7308	19.1468
58370	SSKVSRDTLYEAVR			2652265		1.74711e+06							602586	635622		1.11346e+06						15	1.11346e+06			21.3388		20.7365							19.2008	19.2778		20.0866						21.0689		19.5803
58371	SSLAEFISER																706048	465243			655898	17	655898																19.4294	18.8276			19.3231				19.2162
58372	SSLAEYFK					354981		769145					596274				1.10601e+06	1.14522e+06	1213625		1.17991e+06	13	1.10601e+06					18.4374		19.5529					19.1856				20.0769	20.1272	20.2109		20.1702	18.4374	19.5529	19.1856	20.1472
58373	SSLDNIEMAYAR																	3698586	797177	4.49242e+06	3.19454e+06	16	3.44656e+06																	21.8185	19.6045	22.0991	21.6072				21.5383
58374	SSLEGPTILDIEK																639574	576304	681015	755816	720504	15	681015																19.2868	19.1365	19.3773	19.5277	19.4586				19.3638
58375	SSLEWNSCVVQTLK																931312	1.34663e+06	1.14871e+06			17	1.14871e+06																19.8289	20.3609	20.1316						20.1234
58376	SSLFELAK																740621				609308	18	674965																19.4984				19.2168				19.3645
58377	SSLFHQGGR	687567	448004		2.79906e+06						1.08537e+06						5781920	5775882	237722		6172321	12	1.94221e+06	19.3911	18.7732		21.4165						20.0498						22.4631	22.4616	17.8589		22.5574	20.3228	20.0498		22.0989
58378	SSLGASFVQIK																		416159			19	416159																		18.6668						18.6668
58379	SSLGDMFSPIRDDAVVNK																984266	770258		1.21969e+06		17	984266																19.9087	19.555		20.2181					19.9191
58380	SSLGPVGLDK	33547130	30457564	29716064	36666012	27970556	19058768	17560824	18360798	17980364	18313854	16572757	11001834	14738027	15381275	15699461	33495118	37804292	41896050	41651356	35012590	0	23514662	24.9997	24.8603	24.8247	25.1279	24.7374	24.184	24.0659	24.1301	24.0999	24.1264	23.9823	23.3912	23.813	23.8747	23.9042	24.9974	25.172	25.3203	25.3119	25.0614	24.9167	24.1218	23.8072	25.1784	0.346811	0.0608363	0.596919	0.171592	24.3906	4.21873	43.2109	11.9361
58381	SSLGQSASETEEDTVSVSK										580987						2.48781e+06	3159642	3.6087e+06	3862841	3.29724e+06	14	3.22844e+06										19.1481						21.2464	21.5913	21.783	21.8812	21.6528		19.1481		21.6467
58382	SSLGQSASETEEDTVSVSKK	3.90901e+06	6.19056e+06	5.7573e+06	6675940	6997720	5801801	3.01911e+06	2.89823e+06	3.29416e+06	3.10203e+06	3912378	3.57619e+06	3732138	3.49149e+06	3.54244e+06						5	3732138	21.8984	22.5616	22.457	22.6705	22.7385	22.4681	21.5257	21.4667	21.6515	21.5648	21.8996	21.77	21.8316	21.7354	21.7563						22.4938	21.7888	21.7998		0.1238	0.169258			8.59697	11.7726
58383	SSLGSHQLPR	1.18073e+06	888556		581684												1.27108e+06	1.68199e+06	1585355			14	1.22591e+06	20.1712	19.7611		19.1499												20.2776	20.6817	20.5964			19.7531			20.5288
58384	SSLGSLQTPEAVTTR	3.96059e+06	3.9125e+06	4489955	4.00471e+06	4.42139e+06	3.71326e+06	3.03995e+06	3.37784e+06	3.83413e+06	3.92037e+06	3127993	3.24882e+06	2.89838e+06	2.84879e+06	2.71756e+06	3.73995e+06	3.83949e+06	4596752	4.67193e+06	3.82089e+06	0	3.82751e+06	21.9173	21.8997	22.0983	21.9333	22.0761	21.8243	21.5356	21.6877	21.8705	21.9026	21.5768	21.6315	21.4668	21.4419	21.3739	21.8346	21.8725	22.1322	22.1556	21.8655	21.9874	21.7704	21.5012	21.979	0.117445	0.166862	0.185237	0.137986	8.15419	11.6048	12.8927	9.58639
58385	SSLGSLQTPEAVTTRK				1.10928e+06																	19	1.10928e+06				20.0812																	20.0812
58386	SSLHLLSHETK		1.21435e+06	665718			1.74814e+06	2604364		1300635	1374286				100876				695286		10259525	11	1300635		20.2118	19.3446			20.7374	21.3125		20.3108	20.3903				16.6222				19.4072		23.2905	19.8424	20.7446	16.6222	22.3851
58387	SSLIHQGIR						333783	182957	129915	345921	334620						89967.8		520210		100884	12	258370						18.3486	17.4811	16.9872	18.4001	18.3522						16.4571		18.9887		16.6223		18.018		17.8547
58388	SSLIILK	23898170	21295204	18095952		20219604	17149266	16141306	16832872	17672166	17646570	14954282	14675971		17428910	18124032	24087224	16927706	145107		24944328	3	17646570	24.5104	24.344	24.1092		24.2693	24.0316	23.9443	24.0048	24.075	24.0729	23.8341	23.807		24.055	24.1114	24.5218	24.0129	17.1468		24.5722	24.3154	24.0265	23.958	23.9782		0.100807				6.99592
58389	SSLINGLVGR	2.19157e+06	1.36225e+06	1.13355e+06	1.86709e+06	1.2505e+06	1.46905e+06	1.52415e+06	1.54813e+06	1.54822e+06	1.44782e+06	1.78244e+06	2263699	2.12287e+06	304819	1.64463e+06			634446	1.06038e+06	831646	2	1.4966e+06	21.0635	20.3776	20.1124	20.8324	20.2541	20.4865	20.5396	20.5621	20.5622	20.4654	20.7654	21.1103	21.0176	18.2176	20.6493			19.2751	20.0162	19.6656	20.574	20.5237	20.6308	19.6837	0.273001	0.111545			19.0937	7.74326
58390	SSLINGLVGRK	576294	502214	769321		850227	7.82725e+06		790086		719368		905441									12	779703	19.1364	18.9379	19.5532		19.6975	22.9001		19.5916		19.4564		19.7883									19.3635	21.5695	19.7883
58391	SSLKGAEGQLQ						477563	419843	317208	514342	571244											15	477563						18.8653	18.6795	18.2751	18.9724	19.1237												18.8114
58392	SSLKNGVVLCK							38475.1														19	38475.1							15.2316															15.2316
58393	SSLLAENQVLMER																1.63055e+06	2.30549e+06	1.44409e+06	2.31552e+06	1.76606e+06	15	1.76606e+06																20.6369	21.1366	20.4617	21.1429	20.7521				20.8517
58394	SSLLAVSNK																1.09497e+06	1.0533e+06	916597	982264	1.19437e+06	15	1.0533e+06																20.0625	20.0065	19.8059	19.9058	20.1878				19.9996
58395	SSLLLDTVTSIPSSR	2927770	2204544	2.55933e+06	2229073	1.77156e+06	1.14285e+06	1.45932e+06	1411359	1528573	1.5851e+06	2075579	3769802	2.13824e+06	2093147	1.44538e+06	1.3398e+06	1.5986e+06	1791565	1.80721e+06	1.58072e+06	0	1.78156e+06	21.4814	21.072	21.2873	21.088	20.7566	20.1242	20.4769	20.4287	20.5438	20.5961	20.9851	21.8461	21.028	20.9972	20.463	20.3536	20.6084	20.7728	20.7853	20.5921	21.1571	20.443	21.136	20.6307	0.455933	0.221248	0.592309	0.227484	32.4086	15.4264	42.8481	15.8665
58396	SSLLLGFR							126274					480497				4226682	4.44165e+06	5.25352e+06	4.52762e+06	4.01968e+06	13	4226682							16.9462					18.8742				22.0111	22.0827	22.3249	22.1103	21.9386		16.9462	18.8742	22.0995
58397	SSLLSLMTGK																1.22704e+06		409939	570298	887337	16	728818																20.2268		18.645	19.1214	19.7591				19.5613
58398	SSLLTEK		399057	133584		353730	433095	677791	648630	84341.8	423636						811310	906656			800917	9	433095		18.6062	17.0274		18.4323	18.7243	19.3705	19.307	16.364	18.6925						19.6299	19.7902			19.6113	18.1726	18.7907		19.6794
58399	SSLLVGNLK		713430		618648															1.0594e+06		17	713430		19.4444		19.2388															20.0148		19.3452			20.0148
58400	SSLMVAR			651098													946997	896479	79931.3			16	773788			19.3125													19.853	19.7739	16.2865			19.3125			19.2903
58401	SSLNPILFR	5243680	3.96709e+06	5592368	5.98662e+06	6101162	6155929	6.34372e+06	5.53226e+06	7006575	6.20583e+06	6.7285e+06	9216188	7.84369e+06	6684655	5589169	14030435	14527751	14920672	13977075	13488607	0	6.51419e+06	22.3221	21.9197	22.415	22.5133	22.5407	22.5535	22.5969	22.3994	22.7403	22.5652	22.6819	23.1357	22.9031	22.6724	22.4142	23.7421	23.7923	23.8308	23.7366	23.6852	22.3587	22.5752	22.7821	23.7583	0.267624	0.130164	0.506315	0.62966	18.711	9.04068	36.2039	45.808
58402	SSLPAVSDAR			5620796	2.59583e+06	8.085e+06	5.17975e+06		5358349	4.15723e+06	4486832								3.30282e+06	5.16194e+06		11	5.16194e+06			22.4223	21.3078	22.9468	22.3045		22.3534	21.9872	22.0973								21.6553	22.2995		22.3736	22.1933		22.013
58403	SSLPNFK																		819570			19	819570																		19.6445						19.6445
58404	SSLPNFKQNEFSVVR		1.28424e+06				1.02967e+06															18	1.15695e+06		20.2925				19.9737															20.2925	19.9737
58405	SSLPPPPPVRR		1.07473e+06	1.9705e+06		1.34906e+06	1.77709e+06	2.26727e+06	1.8535e+06	2499190	2.51458e+06	746334										11	1.8535e+06		20.0355	20.9101		20.3635	20.7611	21.1125	20.8218	21.253	21.2619	19.5095										20.4822	21.0574	19.5095			0.738558				54.7375
58406	SSLQPITTLGK	613988															637892	538603		819019	896258	15	637892	19.2279															19.283	19.0389		19.6435	19.7736	19.2279			19.4635
58407	SSLQSQCLNEVLK	958779																				19	958779	19.8708																				19.8708
58408	SSLSHAMVIDSR					587911											1.21782e+06	2.2815e+06	688324		777596	15	777596					19.1652											20.2159	21.1216	19.3927		19.5687	19.1652			20.2434
58409	SSLSNNECGSLDK							811419									445619	420218	593223	386649	404420	14	432919							19.6301									18.7655	18.6808	19.1782	18.5607	18.6255		19.6301		18.7796
58410	SSLSSAQADFNQLAELDR	7.40199e+06	5907919	2.19223e+06	3.30501e+06	2.49591e+06	3.25842e+06	3.77684e+06	5861243	2.62953e+06	2.6397e+06	4.00425e+06	7365199	4568200	4.57683e+06	4.49087e+06	5601229	6.1606e+06	6660515	7102783	5664390	0	4.57251e+06	22.8195	22.4942	21.064	21.6562	21.2511	21.6357	21.8487	22.4828	21.3264	21.3319	21.9331	22.8123	22.1232	22.1259	22.0986	22.4173	22.5546	22.6672	22.76	22.4335	22.0226	21.7928	22.2538	22.5726	0.550238	0.481791	0.307064	0.287251	39.5695	34.3483	21.5274	20.1097
58411	SSLTLATAINQR																950518	874256	282307	1.03991e+06	1.03911e+06	15	950518																19.8584	19.7377	18.1069	19.988	19.9869				19.6752
58412	SSLTLGLFR																801320	1.04402e+06		848334	818988	16	833661																19.612	19.9937		19.6943	19.6435				19.7441
58413	SSLTQHSWQSLK	1.09298e+06	799349		1.41765e+06	2.81665e+06		3.08181e+06		151370	85080.6		1.54652e+06	3.22652e+06			1.35171e+06	1.52212e+06	3491481	1.8855e+06	1.6429e+06	6	1.53432e+06	20.0598	19.6085		20.4351	21.4255		21.5553		17.2077	16.3765		20.5606	21.6215			20.3664	20.5376	21.7354	20.8465	20.6478	20.5467	20.077	21.1865	20.9162				0.503388				35.9816
58414	SSLTQHSWQSLKDR		985968							1.40205e+06	950620	801788										16	968294		19.9112							20.4191	19.8585	19.6129										19.9112	20.1659	19.6129
58415	SSLVITTK							344839									1.88682e+06	2.9041e+06	2.86831e+06	2.10789e+06	2843527	14	2.47571e+06							18.3956									20.8475	21.4697	21.4518	21.0074	21.4393		18.3956		21.2662
58416	SSLVNESEIIPASNGHEVAR			3.37442e+06		5265683							4.64588e+06	3.51897e+06			1.87073e+06		3.23281e+06	2706177	1.77794e+06	12	3303613			21.6862		22.3282							22.1475	21.7467			20.8352		21.6244	21.3678	20.7618	22.0426		21.961	21.1927
58417	SSLVNLLSR														2597224							19	2597224														21.3085									21.3085
58418	SSLYEQMGDHK																211877			265271		18	238574																17.6929			18.0171					17.8641
58419	SSLYSEVDVHFR																	10914045		12980792		18	1.19474e+07																	23.3797		23.6299					23.5102
58420	SSMAPSQPEESDVFLR																1.01324e+06	976554	737886	1.413e+06	1.2441e+06	15	1.01324e+06																19.9505	19.8973	19.493	20.4303	20.2467				20.0385
58421	SSMDGAGAEEVLAPLR																543927	764290		738643		17	738643																19.0531	19.5438		19.4945					19.38
58422	SSMEKPVAQEPER																	325503				19	325503																	18.3123							18.3123
58423	SSMNPEYDYLFK																1.19297e+06	1.00053e+06				18	1.09675e+06																20.1861	19.9323							20.0648
58424	SSMPWNK																	1.14187e+06	1.83403e+06			18	1.48795e+06																	20.123	20.8066						20.5049
58425	SSMSGLHLVK																			304964		19	304964																			18.2183					18.2183
58426	SSMSVTSLEAELQAK	1.25726e+06	1026788				519179		563571			674612	1.49599e+06	886827	762323	1167717	3.43509e+06	3551650	3669637	3.94433e+06	3.43474e+06	6	1.21249e+06	20.2618	19.9697				18.9859		19.1042			19.3637	20.5127	19.7583	19.54	20.1553	21.7119	21.7601	21.8072	21.9113	21.7118	20.1232	19.0463	19.9279	21.7824			0.855032	0.752462			64.8723	55.9133
58427	SSMTFLTR	664615	617028		865422	303485								593834	860198		8488922	8.14803e+06	7341448	9528441	8072599	9	865422	19.3422	19.235		19.723	18.2113								19.1797	19.7143		23.0171	22.958	22.8076	23.1838	22.9446	19.2247		19.4716	22.9874				1.68195				170.089
58428	SSNADAEEKLDR																107919	793101	188558	306307	445267	15	306307																16.7196	19.5971	17.5246	18.2246	18.7643				18.4902
58429	SSNAETLY																		1.54462e+06			19	1.54462e+06																		20.5588						20.5588
58430	SSNAYDPSQMCAEK																	243755	373881			18	308818																	17.8951	18.5122						18.2364
58431	SSNCVLTGK																	128245				19	128245																	16.9685							16.9685
58432	SSNECFK	3.41792e+06	4.3864e+06	4431713	4561002	5701528	4.53691e+06	4218675	3.26121e+06	3.96075e+06	4592129	113923		82979.5		95987.9	1.3063e+06		2.61685e+06	1865033	1.70682e+06	3	3.41792e+06	21.7047	22.0646	22.0794	22.1209	22.4429	22.1133	22.0084	21.637	21.9173	22.1307	16.7977		16.3405		16.5506	20.3171		21.3194	20.8308	20.7029	22.1014	21.9721	16.575	20.8375	0.157523	2.29947			10.9513	341.832
58433	SSNECFKCGR	0.917981	1.56552e+06	8941326	1.17563e+06	7.60296e+06	1.59788e+06	1.04626e+06	226191	851299	1.56935e+06	267517		145478	143457	139339						6	948777	-0.123464	20.5782	23.0921	20.165	22.8581	20.6077	19.9968	17.7872	19.6993	20.5817	18.0293		17.1504	17.1303	17.0882						21.8791	20.0132	17.4083		1.39636	1.24079			124.571	104.656
58434	SSNEFMR																616562	678575	249911		612098	16	614330																19.2339	19.3721	17.9311		19.2234				19.0407
58435	SSNLLDLK																1.4628e+06	1.55037e+06	1.38713e+06	1.26227e+06	2038390	15	1.4628e+06																20.4803	20.5642	20.4037	20.2676	20.959				20.5547
58436	SSNLRGECTPTQR	1.18501e+06	886289	816234		900234	870818	1.11736e+06		1.22728e+06	1.25828e+06											12	1.0088e+06	20.1765	19.7574	19.6386		19.7799	19.732	20.0917		20.227	20.263											19.8529	20.093
58437	SSNLTLPPK																	372997	93766.5			18	233382																	18.5088	16.5168						17.8323
58438	SSNPMMVLQLPER	541553											1058668	803071			2.17981e+06	2.86331e+06	2.82706e+06	2.39871e+06	3812689	12	2.28926e+06	19.0467											20.0138	19.6152			21.0558	21.4493	21.4309	21.1938	21.8624	19.0467		19.8282	21.4254				1.11623				90.5333
58439	SSNPSISDDSYFR																			602875		19	602875																			19.2015					19.2015
58440	SSNSASAANGNDSK	134664	142049	133153	239694	120696											183606	228256	127620	211342	240574	10	162827	17.039	17.116	17.0227	17.8708	16.881											17.4863	17.8003	16.9615	17.6892	17.8761	17.233			17.5972				0.396224				27.9902
58441	SSNSASAANGNDSKK	636231	615288	612504	486624	555649											34393.7	11158.8	58266.8	45131.2	42816	10	272446	19.2792	19.2309	19.2244	18.8924	19.0838											15.0699	13.4459	15.8304	15.4618	15.3859	19.1488			15.2271				2.06327				259.455
58442	SSNSLVFQTLPR	55147.2		266051						224895		334073				271059		50078.8		124183		13	224895	15.751		18.0213						17.7789		18.3498				18.0482		15.6119		16.9221		17.2931	17.7789	18.2069	16.4109
58443	SSNVVIKGDFETIK						370360															19	370360						18.4986																18.4986
58444	SSPAAFINPPIGTVTPALK					581215	516057			460360	233698	606114	1.82728e+06	1.03059e+06			1.00559e+06	1.53787e+06	1.95357e+06	1.87344e+06	2.16478e+06	8	1.01809e+06					19.1487	18.9772			18.8124	17.8343	19.2092	20.8013	19.975			19.9396	20.5525	20.8977	20.8373	21.0458	19.1487	18.6217	20.139	20.7031				0.774347				57.7816
58445	SSPAAFINPPIGTVTPALKLTK	2.005e+06	2.48109e+06	4.58514e+06	2.71921e+06	2324985	2.76434e+06	2.01546e+06	1.73869e+06	2.76265e+06	3.06418e+06	2.51109e+06		2915778	1.47022e+06							7	2.51109e+06	20.9352	21.2425	22.1285	21.3748	21.1488	21.3985	20.9427	20.7296	21.3976	21.5471	21.2599		21.4754	20.4876							21.4288	21.2355	21.1326		0.387982	0.334508			27.3865	23.5014
58446	SSPAAKPGSTPSR																	179593		89044	143559	17	143559																	17.4544		16.4422	17.1313				17.068
58447	SSPAFGDR																237290	270856		82003.1	240352	16	238821																17.8563	18.0472		16.3234	17.8748				17.6636
58448	SSPASTPSR	2.49201e+06	2.63299e+06	1.57353e+06	850532	3.04815e+06	1.20802e+06	1.33039e+06	2.32778e+06	1.98623e+06	2.20298e+06	19688.2	12845		22347	15395.2	449934	1.87178e+06	1.04196e+06	290868	941694	1	1.20802e+06	21.2489	21.3283	20.5856	19.698	21.5395	20.2042	20.3434	21.1505	20.9216	21.071	14.265	13.6489		14.4478	13.9102	18.7794	20.836	19.9909	18.15	19.8449	21.0153	20.7884	14.1007	19.8101	0.767822	2.97139		1.13698	57.2223	827.934		92.7881
58449	SSPASTPSRR	1.02301e+06	1.08489e+06	1.22617e+06	1.06877e+06		1.56759e+06	1.51523e+06	1.34636e+06	1.41624e+06	1.39041e+06											11	1.34636e+06	19.9644	20.0491	20.2257	20.0275		20.5801	20.5311	20.3606	20.4336	20.4071											20.07	20.4648
58450	SSPDMLYQYLK		593300			325202							68793.4				1.75894e+06	2157630	2.77515e+06	2.42737e+06	1.56852e+06	12	1.66373e+06		19.1784			18.311							16.07				20.7463	21.041	21.4041	21.211	20.581	18.8089		16.07	21.0275				1.05146				83.7217
58451	SSPEPVALTESETEYVIR	984890	1.20561e+06					633951	864905			1.18053e+06	839413	1168061	1.46611e+06	1.34269e+06	6.79454e+06	2.68397e+06	8407910	8587909	2.95595e+06	6	1.27415e+06	19.9096	20.2013					19.274	19.7222			20.171	19.679	20.1557	20.4836	20.3567	22.6959	21.3559	23.0033	23.0339	21.4952	20.0628	19.5154	20.1938	22.4889			1.17088	1.25278			96.5528	106.094
58452	SSPEQPIGQGR					4.33432e+06												101190	86272.7	91382.9	86662.9	15	91382.9					22.0474												16.6267	16.3966	16.4796	16.4031	22.0474			16.4795				2.49308				433.717
58453	SSPEQPRPSTSK	153057	452679		282839	363506	214226	363114		98996.3	257195						495639	559219	559532	443971	117611	7	363114	17.2237	18.7881		18.1096	18.4716	17.7088	18.4701		16.5951	17.9725						18.9189	19.0931	19.0939	18.7601	16.8437	18.2559	17.8323		18.7313				0.939941				72.7178
58454	SSPEVSSINQEALVLTAK	884300	535758	394285	512115	559250						633703	944587		525957		1.26033e+06	1.31023e+06	1.05991e+06	1.56429e+06	415050	7	633703	19.7542	19.0312	18.5889	18.9661	19.0931						19.2734	19.8493		19.0046		20.2654	20.3214	20.0155	20.5771	18.6629	19.1386		19.4199	20.0976				0.811848				61.0363
58455	SSPGAGPSDHHSASR			77251.7	6088.1			57994.6			48416						107818	114263		146128	99140	12	88195.8			16.2373	12.5718			15.8236			15.5632						16.7182	16.802		17.1569	16.5972	15.3467	15.6993		16.8341
58456	SSPGAVAGLSNAPGTPR																	193870				19	193870																	17.5647							17.5647
58457	SSPGHRATAPQTQHVSPMR	820097		1.06363e+06	595070		639440	427335		580395	530848	103504	28055.1	57758.9		62435.4						9	530848	19.6454		20.0206	19.1827		19.2864	18.705		19.1467	19.0179	16.6593	14.776	15.8178		15.9301						19.6562	19.0546	15.9417
58458	SSPGQPEAGPEGAQER																61375.3					19	61375.3																15.9054								15.9054
58459	SSPHGSLGSVVNSLSGLK																	425178				19	425178																	18.6977							18.6977
58460	SSPLIEK		1.3852e+06	1.04783e+06		1.62618e+06				1.29552e+06												16	1.34036e+06		20.4017	19.999		20.6331				20.3051												20.3678	20.3051
58461	SSPLIQFHLLHSK																1.10942e+06	1.35714e+06	826503			17	1.10942e+06																20.0814	20.3721	19.6567						20.066
58462	SSPLPGKKPPVPK		1.1787e+06	1.44123e+06		1245170	1.38036e+06		1.51704e+06	1.56148e+06	1.26992e+06		123130		218561							11	1.26992e+06		20.1688	20.4589		20.2479	20.3966		20.5328	20.5745	20.2763		16.9098		17.7377							20.2971	20.4498	17.3823
58463	SSPPGHYYQK																	224449				19	224449																	17.776							17.776
58464	SSPPSIAPLALDSADLSEEK																630917					19	630917																19.2671								19.2671
58465	SSPPVQFSLLHSK																		1.41374e+06			19	1.41374e+06																		20.4311						20.4311
58466	SSPQAAVPYK																1.57391e+06	1.02915e+06	286955			17	1.02915e+06																20.5859	19.973	18.1305						19.8777
58467	SSPQLDPLR																			296495		19	296495																			18.1776					18.1776
58468	SSPSGPSNPSNPSVEEK	337588	262553						348398								2.79775e+06	1.99896e+06	2758810	2857129	2.34721e+06	12	2.17309e+06	18.3649	18.0022						18.4104								21.4158	20.9308	21.3956	21.4461	21.1625	18.1949	18.4104		21.2832				1.37438				121.582
58469	SSPSIICMPK																800982	685374	1.04121e+06	841681	897421	15	841681																19.6114	19.3865	19.9898	19.6829	19.7754				19.7028
58470	SSPSILAVQR		504624		726056	614069		771592		790361	939928		273605					185772	4.23965e+06	371553	1.10254e+06	9	726056		18.9448		19.4697	19.228		19.5575		19.5922	19.8422		18.0617					17.5032	22.0155	18.5032	20.0724	19.23	19.6696	18.0617	20.4922				1.71049				175.453
58471	SSPSLTILAGGK							507130	775160	227230			341846									16	424488							18.952	19.5641	17.7938			18.383										18.9407	18.383
58472	SSPSTGSLDSGNESK	261385															189058	53605.3	406800	204880	271703	14	233133	17.9958															17.5285	15.7101	18.634	17.6444	18.0517	17.9958			17.7809				1.11839				90.7666
58473	SSPSVKPAVDPAAAK	1.55446e+06	3040468	1.8128e+06	2.48113e+06	2.37995e+06	4.22206e+06	1924629	1.73945e+06	1.97336e+06	2.04802e+06						2.45335e+06	2.48725e+06	1.68476e+06	2.16011e+06	2.39101e+06	5	2.16011e+06	20.568	21.5359	20.7898	21.2426	21.1825	22.0095	20.8761	20.7302	20.9122	20.9658						21.2263	21.2461	20.6841	21.0427	21.1892	21.1039	21.1834		21.092	0.453576			0.220577	32.2326			15.379
58474	SSPTDKHTLVK	3709216	2.92856e+06	2.73623e+06		3367226	2578920			80453.8	2.97183e+06							177881		52329.9		11	2.73623e+06	21.8227	21.4818	21.3838		21.6831	21.2983			16.2959	21.5029							17.4406		15.6753		21.603	20.84		16.8126
58475	SSPVDLVTATDQK		2.06397e+06	2.18952e+06		3.31019e+06	125592	600820		2.04712e+06		327903	721552	1338139	986268				2.39265e+06			9	1338139		20.977	21.0622		21.6585	16.9384	19.1966		20.9652		18.3229	19.4607	20.3518	19.9116				21.1902			21.2657	19.8183	19.686	21.1902
58476	SSPVDLVTATDQKVEK	1.29123e+06	1.63549e+06	1.47794e+06	1.18906e+06		1.00425e+06			1.20934e+06												14	1.25028e+06	20.3003	20.6413	20.4952	20.1814		19.9377			20.2058												20.4154	20.078
58477	SSPVEALK		409237	43574.3				858960									3520090	1.78445e+06	1.49397e+06	1.5562e+06	2.93448e+06	12	1.52509e+06		18.6426	15.4112				19.7122									21.7472	20.7671	20.5107	20.5696	21.4847	17.7886	19.7122		21.1065				1.41574				127.259
58478	SSPVEFECINEK	2133612	1.92774e+06	1.57005e+06	2.17083e+06	1.72217e+06	1.50568e+06	1.67962e+06	1.76571e+06	1.78743e+06	1.67931e+06	1888176	2.11449e+06	1.99717e+06	1.99836e+06	1.85953e+06	3.13025e+06	3.56576e+06	3.89377e+06	4539344	3684128	0	1.96246e+06	21.0249	20.8785	20.5824	21.0498	20.7158	20.522	20.6797	20.7518	20.7695	20.6794	20.8486	21.0119	20.9295	20.9304	20.8265	21.5778	21.7658	21.8927	22.1141	21.8129	20.8613	20.6831	20.9109	21.8433	0.216596	0.0705851	0.299462	0.481808	15.0983	4.89552	20.9828	34.3496
58479	SSPVNRPSSATNK	137242	173911			136519											130252	235167	144430	66086.8	250189	12	140836	17.0664	17.408			17.0587											16.991	17.8433	17.14	16.0121	17.9327	17.1871			17.3341				0.768592				57.2882
58480	SSPVPVSDTQK		78702.9														260002	344521	412345	287110	268015	14	277562		16.2641														17.9882	18.3942	18.6535	18.1312	18.032	16.2641			18.2622				0.943246				73.0319
58481	SSPVVNDGVVR	4560950		4154240	7.52446e+06	4533249		9185081	9691780	7.08173e+06	9422484	1.15087e+06	594138	764849	917315	807440	613265	707967	5.44362e+06		704004	3	4154240	22.1209		21.9862	22.8432	22.1121		23.1309	23.2083	22.7557	23.1677	20.1343	19.1804	19.5448	19.8071	19.623	19.2262	19.4333	22.3761		19.4252	22.3082	23.0765	19.6919	20.8325		1.32338	0.267266			114.878	18.6855
58482	SSPVVSTVLSGSSGSSSTR																	638696				19	638696																	19.2848							19.2848
58483	SSPYPTDVAR	1700272	5.02921e+06	1.28155e+06		682916				3.37949e+06	2773063		175408				636262	69090.2	11355888	271822	668280	8	982230	20.6973	22.2619	20.2895		19.3813				21.6884	21.403		17.4204				19.2793	16.0762	23.4369	18.0523	19.3501	21.0516	21.5528	17.4204	21.3102				2.81531				663.802
58484	SSQAEACSESR	47845.4	10010.2	111327	107866	135233													99469.8			14	103668	15.5461	13.2892	16.7644	16.7189	17.0451													16.602			16.3313			16.602
58485	SSQAFFSK	918465				1.35551e+06			945813		1.0735e+06						538726	648203	996435	629811	596785	11	918465	19.8089				20.3704			19.8512		20.0339						19.0392	19.3061	19.9264	19.2646	19.1869	20.1168	19.9454		19.3794				0.428737				30.3862
58486	SSQDEMVSTK																255994	319256		513655	308709	16	313982																17.9657	18.2844		18.9704	18.2359				18.4145
58487	SSQDHVDEEVFKR		1.13482e+06	928282	628444	833766	1.24371e+06	848242			1.05974e+06			237281		258882			394482			10	841004		20.114	19.8242	19.2614	19.6693	20.2462	19.6941			20.0153			17.8562		17.9819			18.5896			19.7493	20.0027	17.9205	18.5896	0.388206				27.4029
58488	SSQELEGSCR	278060		309592		430057		437383	256806	292563	328268							1.0301e+06	1.04031e+06	1.19134e+06	1.21185e+06	9	430057	18.085		18.24		18.7142		18.7385	17.9703	18.1584	18.3245							19.9744	19.9886	20.1841	20.2088	18.3719	18.3267		20.093				0.775436				57.8752
58489	SSQELEGSCRK					116725																19	116725					16.8327																16.8327
58490	SSQEQGELQGR						265945	280100		219169							249126	220893	198299		154134	13	220893						18.0208	18.0956		17.7417							17.9265	17.753	17.5973		17.2338		17.9605		17.6496
58491	SSQETPAHSSGQPPR																307036	369440		208353	303748	16	305392																18.228	18.495		17.6687	18.2125				18.1808
58492	SSQGASNFDK		168657														202423		362668			17	202423		17.3637														17.627		18.4683			17.3637			18.1081
58493	SSQGSSSSTQSAPSETASASK																122725					19	122725																16.9051								16.9051
58494	SSQGTSYDSYR																261093	299731	413674	245367	275813	15	275813																17.9942	18.1933	18.6581	17.9046	18.0733				18.1904
58495	SSQIDQAIVK						231703	481345			326884								398523			16	362704						17.8219	18.8767			18.3184								18.6043				18.4031		18.6043
58496	SSQIGAVVSHQSSVIPDR																				558777	19	558777																				19.0919				19.0919
58497	SSQIGAVVSHQSSVIPDREYLR			538073				1.39141e+06								2.39069e+06						17	1.39141e+06			19.0374				20.4081								21.189						19.0374	20.4081	21.189
58498	SSQIGSSQLLK																			468493		19	468493																			18.8377					18.8377
58499	SSQIGTGDLK						181691													163943	198403	17	181691						17.4711													17.3228	17.5981		17.4711		17.467
58500	SSQIVDPWER		194106																			19	194106		17.5665																			17.5665
58501	SSQKVEVETSGIGDSLLNVK	1.43568e+06		762951	824909	652498	1.00921e+06	765157	846118	1.1634e+06	1.42066e+06					1.06898e+06						10	927666	20.4533		19.5412	19.6539	19.3156	19.9448	19.5454	19.6905	20.1499	20.4381					20.0278						19.8097	19.9894	20.0278
58502	SSQLKNLSELQDTSLQQLVSQR			736978		385464	733297		338938	828301	937563	827722										13	736978			19.4913		18.5562	19.484		18.3707	19.6598	19.8386	19.6588										19.0982	19.4365	19.6588
58503	SSQLVAHPPGTVITSVIK	2206213		756946		1.13238e+06		595210			1.11553e+06		1.13506e+06	867788			1.36249e+06	2.37389e+06	2.38741e+06			10	1.13372e+06	21.0731		19.5298		20.1109		19.183			20.0893		20.1143	19.727			20.3778	21.1788	21.187			20.3807	19.7062	19.9336	20.961
58504	SSQMITFTFANGGVATMR			478610									533398	648429				915082		986294		15	648429			18.8685									19.0249	19.3066				19.8035		19.9117		18.8685		19.1726	19.8586
58505	SSQPLASKQEKDGTEK	180508	304030	270796			141758															16	225652	17.4617	18.2139	18.0468			17.1131															17.9418	17.1131
58506	SSQQPVSEVSTIPCPR	1.83521e+06		1.12897e+06		682967	538804										782386	1.18384e+06	1.42645e+06		1.20463e+06	12	1.15641e+06	20.8075		20.1066		19.3815	19.0394										19.5775	20.175	20.444		20.2002	20.2134	19.0394		20.1324
58507	SSQSHPDGLSGR				191793		203114	333005	220558	264835	147182						163139	249936			175046	11	203114				17.5492		17.6319	18.3452	17.7508	18.0147	17.1672						17.3157	17.9312			17.4174	17.5492	17.8345		17.5808
58508	SSQSSSQQFSGIGR	16108188	15369131	19133376	15546823	16097175	13324630	12355613	12447683	13921774	13009123	5.04282e+06	2.65653e+06	4084067	4.01344e+06	4.33278e+06	5.10014e+06	5572933	7450789	6447497	6.03487e+06	0	9903201	23.9413	23.8735	24.1896	23.8901	23.9403	23.6676	23.5587	23.5694	23.7308	23.633	22.2658	21.3411	21.9616	21.9364	22.0469	22.2821	22.41	22.829	22.6203	22.5249	23.9717	23.6333	21.9409	22.5454	0.186782	0.610796	0.347893	0.634111	13.0012	44.3071	24.469	46.164
58509	SSQTSGTNEQSSAIVSAR	1.26566e+06	2097774	2.20205e+06	1.73642e+06	2.1567e+06	1937062	1.89931e+06	1.89546e+06	1.82069e+06	2050534	237791			90954.5	244603	1179158	797190	990780	1.81473e+06	863013	2	1.77558e+06	20.2715	21.0004	21.0704	20.7277	21.0404	20.8854	20.857	20.8541	20.7961	20.9676	17.8593			16.4729	17.9001	20.1693	19.6046	19.9182	20.7913	19.719	20.8513	20.8731	17.5441	20.1066	0.140244	1.34726		0.599256	9.74397	117.977		43.395
58510	SSQTSQNQGLGR																			95668.8		19	95668.8																			16.5458					16.5458
58511	SSQVAIEALSAMPTVR																633018		963317			18	798168																19.2719		19.8777						19.6063
58512	SSRAGLQFPVGR	4.25652e+06	7108482	36941456		8688222	20968468	7666188	5087699	13283316	18849088	18455072	1.20456e+06		7.0284e+06	12764350						7	8688222	22.0212	22.7611	25.1387		23.0506	24.3217	22.8701	22.2786	23.6631	24.168	24.1375	20.2001		22.7448	23.6056						23.7643	23.6509	23.2336			0.827437				62.4099
58513	SSRAGLQFPVGRVHR											1.42902e+06										19	1.42902e+06											20.4466												20.4466
58514	SSRAPFQIIR											1.06318e+06			1.15721e+06	1.10076e+06						17	1.10076e+06											20.02			20.1422	20.0701								20.0783
58515	SSRHLRGPHLAK	38494.6	1.4624e+06	99329.9	67063.5	1.92057e+06		845963			1.8633e+06					42516.2						12	472646	15.2324	20.4799	16.5999	16.0332	20.8731		19.6902			20.8294					15.3757						19.4528	20.3695	15.3757
58516	SSRLPWAVAGR	2.35832e+06	1.32857e+06	2.28019e+06		2363592		2402164	1.6401e+06		3040376	2.84935e+06	2.22154e+06		2954326	2.27449e+06						9	2.35832e+06	21.1693	20.3414	21.1207		21.1725		21.1959	20.6454		21.5358	21.4422	21.0831		21.4944	21.1171						20.99	21.1709	21.2961
58517	SSRPGREDVGAAGAR						489157		585119			189455		106248	146941	124450						14	168198						18.8999		19.1584			17.5315		16.6971	17.1649	16.9252							19.0349	17.1132
58518	SSRSSPELTR			203955														438671	526922		373669	16	406170			17.6379														18.7428	19.0072		18.5114	17.6379			18.768
58519	SSRSSPELTRK			356441																		19	356441			18.4433																		18.4433
58520	SSSAGSGHQPSQSR	2667798	3.15398e+06	4487116	3.04976e+06	1.97719e+06	306743	795015	412579	370436	480597						531582	968958	423084	207579	518840	5	531582	21.3472	21.5887	22.0974	21.5403	20.915	18.2267	19.6006	18.6543	18.4989	18.8745						19.0199	19.8861	18.6906	17.6633	18.9849	21.5485	18.8517		19.0157	1.53797			1.46062	145.453			133.682
58521	SSSASPQEQDQDR																1.37593e+06	524102	536027	1.02799e+06	1163348	15	1.02799e+06																20.392	18.9995	19.0319	19.9714	20.1499				19.8198
58522	SSSASSPEMK																101708	6646.7	7623.37	90326.1	79818.1	15	79818.1																16.6341	12.6984	12.8962	16.4629	16.2844				15.8043
58523	SSSDECEEITK	113440	157369	211440			192755				184225						216517	179654	179583	210491		11	184225	16.7916	17.2638	17.6899			17.5564				17.4911						17.7241	17.4549	17.4543	17.6834		17.2945	17.5241		17.5846
58524	SSSDHEATAMMK																480908	1.02946e+06	408967		417928	16	449418																18.8754	19.9735	18.6416		18.6729				19.1564
58525	SSSDLSEIR																632864					19	632864																19.2715								19.2715
58526	SSSDNNTNTLGR	385789	340126	377827	450031	332557	107213	174830			118347						279458	340236	224562	335235	314944	7	332557	18.5575	18.3757	18.5274	18.7797	18.3432	16.7101	17.4156			16.8527						18.0923	18.3762	17.7768	18.3548	18.2647	18.5252	17.0261		18.1892	0.821643			0.285646	61.8979			19.9951
58527	SSSDSFEQFR																		858679	953688	1.21825e+06	17	953688																		19.7118	19.8632	20.2164				19.9462
58528	SSSDSFEQFRR					449649																19	449649					18.7784																18.7784
58529	SSSEDAESLAPR																				126340	19	126340																				16.947				16.947
58530	SSSEDKITVHFINR			458988	43458.1	702352	794665				891963											15	702352			18.8081	15.4073	19.4218	19.6				19.7666											18.6154	19.6857
58531	SSSESYTQSFQSR																		208488			19	208488																		17.6696						17.6696
58532	SSSFKDFAK	1.29545e+06	1.44833e+06	1.82682e+06	2234620	2.58968e+06	2.01893e+06	1.78122e+06	1.88117e+06	1.73463e+06	2.35085e+06						1316195	1964753	1.98564e+06	2037507	1.92543e+06	5	1.92543e+06	20.305	20.466	20.8009	21.0916	21.3043	20.9452	20.7644	20.8432	20.7262	21.1648						20.3279	20.9059	20.9212	20.9584	20.8767	20.8415	20.8975		20.8159	0.315485			0.0442965	22.1318			3.07112
58533	SSSGALRGVCSCVEAGK													1720930								19	1720930													20.7148										20.7148
58534	SSSGLGSSGSLSQK	238508	226918														698126		439432			16	338970	17.8637	17.7918														19.4131		18.7453			17.8282			19.1175
58535	SSSGLLEWESK	17509402	14624798	15686190	18336416	15652732	14279876	14983110	13547769	16261694	15431247	18959694	19692188	18062358	17715184	16576359	15961864	17553452	16874554	19785186	17437934	0	1.67255e+07	24.0616	23.8019	23.903	24.1282	23.8999	23.7675	23.8368	23.6916	23.955	23.8794	24.1764	24.2311	24.1065	24.0785	23.9826	23.9281	24.0653	24.0083	24.2379	24.0557	23.9638	23.8289	24.1175	24.0627	0.140775	0.178184	0.11728	0.10419	9.78106	12.398	8.14267	7.23136
58536	SSSGLNSEK		607480		656407		281984	767949			572930						655826	2.16176e+06	1.57455e+06	3.20186e+06	201529	10	656116		19.2125		19.3242		18.1053	19.5507			19.128						19.323	21.0438	20.5865	21.6105	17.6206	19.2694	19.0451		20.5723				1.59834				155.319
58537	SSSGLNSEKVAALIQK	1276075	1.35605e+06	818901	1.22134e+06		1.03857e+06	654746	607990	844457	535437	903042				737665						9	844457	20.2833	20.371	19.6433	20.22		19.9862	19.3206	19.2137	19.6877	19.0304	19.7844				19.4926						20.1557	19.4898	19.6459			0.319345				22.4093
58538	SSSGMGGRAPVSR						271428	188103	162790	8266313	395278											15	271428						18.0502	17.5212	17.3127	22.9788	18.5925												20.8244
58539	SSSGPPHETAAPK																155175	0.483118	48797.8		156528	16	101986																17.2435	-1.04955	15.5745		17.2561				16.4596
58540	SSSHFASR						1.89491e+06	2.40182e+06	639548	4.41676e+06	248104							454840				14	1.26723e+06						20.8537	21.1957	19.2867	22.0746	17.9206							18.795					20.8728		18.795
58541	SSSISEEKGDSDDEKPR			2.59561e+06		2.60158e+06													3.11755e+06	2.83548e+06		16	2.71853e+06			21.3076		21.311													21.572	21.4352		21.3093			21.5052
58542	SSSISSFK																19966370	14226583	35174020	310068	19479682	15	19479682																24.2511	23.7621	25.068	18.2422	24.2155				24.0879
58543	SSSISSFKDPK	5.24658e+06	4.92218e+06	5650224	5009150	8898404	3.70666e+06	5831140	4669565	4.32664e+06	4.37412e+06			306423	244146		939208	8302388	8520682	6164985	3.71406e+06	3	4.92218e+06	22.3229	22.2309	22.4299	22.2561	23.0851	21.8217	22.4753	22.1549	22.0448	22.0606			18.2252	17.8974		19.8411	22.9851	23.0225	22.5557	21.8246	22.5033	22.1274	18.0706	22.3984	0.460382			0.484014	32.7411			34.5158
58544	SSSKKDEEHILSGR															44846.7						19	44846.7															15.4527								15.4527
58545	SSSKVTSVPGK			126895	61577.2																	18	94236.3			16.9533	15.9101																	16.524
58546	SSSLDGEHHDGYHR																246184					19	246184																17.9094								17.9094
58547	SSSLGIPDADCCR																				289332	19	289332																				18.1424				18.1424
58548	SSSLHYAACFGR																			247523		19	247523																			17.9172					17.9172
58549	SSSLPASQNNLR																1294074	931770	803634	953810	1.36891e+06	15	953810																20.3035	19.8296	19.6162	19.8633	20.3846				20.0298
58550	SSSLPASQNNLRH	1.26814e+06	1.09504e+06	1.12782e+06	350495	1.3245e+06	1.29141e+06	1253541	1.19023e+06	1.47199e+06	1464827											10	1.26084e+06	20.2743	20.0626	20.1051	18.419	20.337	20.3005	20.2576	20.1828	20.4893	20.4823											19.9787	20.3478			0.805905				60.5159
58551	SSSPAPADIAQTVQEDLR	5366559	7.12552e+06	6.63568e+06	6.14411e+06	4.51071e+06	6.26991e+06	6818990	6.57284e+06	6.94474e+06	7.03915e+06	6.26664e+06	9293669	7437698	5461067	7132980	6285744	6.79175e+06	6.36573e+06	8.02923e+06	5.23698e+06	0	6604259	22.3556	22.7646	22.6618	22.5508	22.1049	22.58	22.7011	22.6481	22.7275	22.747	22.5793	23.1478	22.8264	22.3808	22.7661	22.5837	22.6954	22.6019	22.9368	22.3203	22.506	22.682	22.7631	22.6413	0.252976	0.0677346	0.28634	0.228517	17.6706	4.6976	20.0447	15.9395
58552	SSSPELVTHLK		493930			253041		527927	599151				380659				1.72493e+06	2.43809e+06	1.12343e+06		1.26603e+06	11	599151		18.9139			17.949		19.01	19.1926				18.5381				20.7181	21.2173	20.0995		20.2719	18.5107	19.1042	18.5381	20.6436
58553	SSSPGVVMGATK																	385697				19	385697																	18.5571							18.5571
58554	SSSPLSSTR																173632	256198	239167			17	239167																17.4057	17.9669	17.8677						17.7667
58555	SSSPPPRKTSESR		28275.3	0.189707	51973.4	40058.5																16	34166.9		14.7873	-2.39815	15.6655	15.2898																14.8764
58556	SSSPVKRQR			1.00299e+06		657796																18	830394			19.9359		19.3273																19.6634
58557	SSSPVNVK			1.12791e+06					5.26753e+06								3.10129e+06	3.76682e+06			2.37756e+06	15	3.10129e+06			20.1052					22.3287								21.5644	21.8449			21.1811	20.1052	22.3287		21.5554
58558	SSSPVNVKK	14177170	14477374	18296202	16220759	18011686	10585204	9847762	8257353	9453403	11258752	201157	186543	152629	183577	274118		861278	868964	399539		2	8855378	23.7571	23.7873	24.125	23.9513	24.1024	23.3355	23.2314	22.9772	23.1724	23.4245	17.618	17.5091	17.2197	17.486	18.0644		19.7161	19.7289	18.608		23.9527	23.2362	17.6068	19.4373	0.323148	2.50207			22.6828	438.669
58559	SSSPVNVKKLK		577998	1.99477e+06	604410	1.04729e+06	1.02195e+06	601087	303347	276275	847720											11	604410		19.1407	20.9278	19.2052	19.9982	19.9629	19.1972	18.2106	18.0757	19.6932											20.0103	19.2186			0.727188				53.7825
58560	SSSQIPAQPSVAK	602476	403729	315646	247849	652628		497955	523576								1.62636e+06	1.93727e+06	1.80827e+06	1.70955e+06	1.59616e+06	8	627552	19.2005	18.623	18.2679	17.9191	19.3159		18.9257	18.998								20.6332	20.8856	20.7862	20.7052	20.6062	18.7617	18.9623		20.7269				0.893245				68.3511
58561	SSSQTSGSLVSK						758513	795714		703957	819694						771459	632221			630400	13	758513						19.5328	19.6019		19.4251	19.6447						19.5572	19.2701			19.2659		19.5535		19.371
58562	SSSQTSTSQLPSK	640623	563822			390950				147830							856230	813847	976770	949779	1.0452e+06	11	813847	19.2891	19.1049			18.5766				17.1736							19.7076	19.6344	19.8977	19.8572	19.9953	19.0205	17.1736		19.8243				0.392179				27.6938
58563	SSSSEDGSMGSFSEK																638946	717262	2.17737e+06	828607	721864	15	721864																19.2853	19.4521	21.0542	19.6603	19.4614				19.9556
58564	SSSSFTPFIDPR	151631	626524	766006		955293				851541	736213			1.07818e+06	1.03977e+06				1059198			11	851541	17.2102	19.257	19.547		19.8656				19.6997	19.4898			20.0402	19.9878				20.0145			19.2532	19.5986	20.0142	20.0145
58565	SSSSGHYVSWVK	4447943	3.301e+06	2251739	2.27526e+06	3.74594e+06	3.00773e+06	3.45162e+06	3.94033e+06	2.97231e+06	2.79762e+06	2999516	3.11226e+06	1.3715e+06	2.95832e+06	2.88862e+06	4845820	5522212	6677709	8333876	5275186	0	3.20663e+06	22.0847	21.6545	21.1026	21.1176	21.8369	21.5202	21.7188	21.9099	21.5032	21.4158	21.5163	21.5695	20.3873	21.4963	21.4619	22.2083	22.3968	22.6709	22.9906	22.3308	21.6116	21.6249	21.3463	22.5477	0.326932	0.199788	0.655303	0.511984	22.9552	13.9149	47.8689	36.6352
58566	SSSSGHYVSWVKR		1471104						1.39471e+06		828507											17	1.39471e+06		20.4885						20.4115		19.6602											20.4885	20.0842
58567	SSSSLLASPGHISVK	1855428	2.8617e+06	1.57153e+06	3.41621e+06	3000513	2.01248e+06	3.32301e+06	1.77001e+06	2.85855e+06	1.94481e+06	2.09176e+06	2.3909e+06		1.71179e+06	1.99021e+06	5511909	5.604e+06	3.83027e+06	4937986	5475087	1	2.85855e+06	20.8233	21.4484	20.5837	21.704	21.5168	20.9405	21.6641	20.7553	21.4469	20.8912	20.9963	21.1891		20.7071	20.9245	22.3941	22.418	21.869	22.2355	22.3845	21.277	21.1836	20.9645	22.2741	0.46251	0.386894		0.47726	32.9004	27.3069		34.0072
58568	SSSSLLASPGHISVKEPTPSIASDISLPIATQELR						2808790	1.36394e+06		2279057	1.69144e+06	2.89716e+06			2.47919e+06	2.18734e+06						13	2279057						21.4215	20.3794		21.12	20.6898	21.4662			21.2414	21.0607							20.9572	21.2657
58569	SSSSPTGSDWFNLAIK																				486293	19	486293																				18.8915				18.8915
58570	SSSSSAASDTATSTQR																330958	193662	189351	296556	287435	15	287435																18.3363	17.5632	17.5307	18.1779	18.1329				17.9859
58571	SSSSSAASDTATSTQRPLR	949332	881956	577548		747141		946413	952272	788425	565053	202889	98461.4	130941		114641	289545	728829	777778	795848	494578	3	728829	19.8566	19.7503	19.1396		19.511		19.8521	19.861	19.5886	19.108	17.6303	16.5873	16.9986		16.8068	18.1434	19.4752	19.569	19.6021	18.9158	19.5897	19.633	17.061	19.2356		0.933434		0.291911		72.1013		20.4426
58572	SSSSSASPSSPSSR	88300.6	112111	135774		74935.3											57674.8	107650	37327.6	132699	87478.1	11	88300.6	16.4301	16.7746	17.0508		16.1934											15.8157	16.716	15.188	17.0178	16.4166	16.6492			16.3678				0.709388				52.2984
58573	SSSSSGVPYSPAIPNK																	303111				19	303111																	18.2095							18.2095
58574	SSSSSSSSGSPSPSR																4839.63					19	4839.63																12.2407								12.2407
58575	SSSSTNTSLLTSK	880027	953998	1.2149e+06	1.31212e+06	1.03514e+06	1.04673e+06	1128000	650528	949234	1260762						11142665	705534	955966	929523	13012239	5	1.03514e+06	19.7472	19.8636	20.2124	20.3235	19.9814	19.9975	20.1053	19.3113	19.8564	20.2659						23.4096	19.4284	19.8666	19.8261	23.6334	20.0416	19.9417		22.3509	0.187127			1.73308	13.0254			179.825
58576	SSSSTTTNEKITK			83518.9	271768																	18	177643			16.3498	18.052																	17.4386
58577	SSSSVGGLSVSSR	496335	299328		492167		301354	484905	551207	284713	275846						2.56524e+06	1.98417e+06	2.5647e+06	2214441	2.0799e+06	7	496335	18.921	18.1914		18.9088		18.2011	18.8873	19.0722	18.1191	18.0735						21.2907	20.9201	21.2904	21.0785	20.9881	18.7115	18.5341		21.1217				1.06359				84.9716
58578	SSSTEPPPPVR	850486	648022			661712			1.03212e+06	1050610	673022						2.60788e+06	3.04236e+06	3540869		3118017	10	1.04136e+06	19.6979	19.3057			19.3358			19.9772	20.0028	19.3603						21.3144	21.5368	21.7557		21.5722	19.4578	19.8091		21.5532
58579	SSSTFSGIK		661901				352526		746188		379806						2.50761e+06	2.11619e+06	1.64115e+06	1.70141e+06		12	1.19367e+06		19.3363				18.4274		19.5092		18.5349						21.2579	21.013	20.6463	20.6983		19.3363	18.9108		20.9255
58580	SSSTSESGDSDNMR	88032.8	89008.9		82776.4												167995	179769	136299	199613	172224	12	152147	16.4258	16.4417		16.3369												17.3581	17.4558	17.0564	17.6068	17.3939	16.4022			17.3852				0.48069				34.2653
58581	SSSVEQK	87995.9															819752	912979			770972	16	795362	16.4251															19.6448	19.8002			19.5563	16.4251			19.6707
58582	SSSVEQKKGPTR		251955	471044			194744			72908	154819											15	194744		17.9428	18.8455			17.5712			16.1538	17.2402											18.4636	17.1035
58583	SSSVGSSSSYPISPAVSR	694780		422216																		18	558498	19.4062		18.6876																		19.0912
58584	SSSVLGGR																82259.6					19	82259.6																16.3279								16.3279
58585	SSTATHPPGPAVQLNK																752959	870582	688238	814813	643069	15	752959																19.5222	19.7316	19.3925	19.6361	19.2946				19.5241
58586	SSTDFSELEQPR						332135										539024	596089		777340		16	567556						18.3414										19.04	19.1852		19.5682			18.3414		19.282
58587	SSTDSLPGPISR	943153	4.52895e+06		1.11194e+06	857471	1123365	1.69476e+06	1.24234e+06	1.00073e+06	1204308						1977480		2213951	2.72088e+06	1952611	7	1.24234e+06	19.8471	22.1107		20.0846	19.7097	20.0994	20.6926	20.2446	19.9326	20.1998						20.9152		21.0782	21.3756	20.897	20.8272	20.2571		21.0797
58588	SSTEEEMEIEK				194795													179164	478565	180756		16	187776				17.5716													17.4509	18.8684	17.4637		17.5716			18.0925
58589	SSTELLR		1.60566e+06			1680730	1.97546e+06			1.70748e+06	1.96261e+06											15	1.70748e+06		20.6147			20.6807	20.9138			20.7034	20.9043											20.6481	20.8437
58590	SSTETCYSAIPK	4.71711e+06	3.92211e+06	4.12572e+06	4.87435e+06	4381862	4.08542e+06	3900960	3631847	4.30566e+06	4.65133e+06	1.91179e+06	1.16549e+06	1.55137e+06	1407601	1.48068e+06	3.4249e+06	3.24954e+06	3.45575e+06	3.96174e+06	3.77512e+06	0	3.83804e+06	22.1695	21.9032	21.9762	22.2168	22.0631	21.9621	21.8954	21.7923	22.0378	22.1492	20.8665	20.1525	20.5651	20.4248	20.4978	21.7076	21.6318	21.7206	21.9177	21.8481	22.0705	21.9725	20.5198	21.7689	0.121867	0.511296	0.601093	0.170878	8.4623	36.5829	43.5399	11.8861
58591	SSTFSDVEAHFR																10335					19	10335																13.3352								13.3352
58592	SSTFWLR																				262027	19	262027																				17.9994				17.9994
58593	SSTGPEPPAPTPLLAER	6461604	5.30877e+06	6.15276e+06	5100651	7245902	3.75062e+06	4.15412e+06	4607958	5.35698e+06	4.6415e+06	6199630	8682537	6.72464e+06	5.89359e+06	5.43588e+06	4.79644e+06	5485948	6091456	6928600	5984912	0	5.68977e+06	22.6235	22.3399	22.5528	22.2822	22.7887	21.8387	21.9861	22.1357	22.353	22.1462	22.5638	23.0497	22.681	22.4907	22.3741	22.1935	22.3873	22.5384	22.7241	22.5129	22.5294	22.1022	22.6512	22.4818	0.353266	0.224544	0.327139	0.120473	24.8582	15.6589	22.9701	8.36516
58594	SSTHGEAAAETDSR																		9851.33			19	9851.33																		13.2661						13.2661
58595	SSTINTIMGNK																793825		849624	739700	646990	16	766763																19.5985		19.6965	19.4966	19.3034				19.531
58596	SSTITVDQMK																1.06761e+06	866567		1196262		17	1.06761e+06																20.0259	19.725		20.1901					19.993
58597	SSTKQPTVGGTSSTPR	431324	464232	450782	680372	449063	539491	478664	568240	574312	561221											10	509078	18.7184	18.8245	18.7821	19.376	18.7766	19.0412	18.8687	19.1161	19.1315	19.0982											18.9175	19.0543			0.256563				17.9251
58598	SSTLGPSALK																	163692				19	163692																	17.3206							17.3206
58599	SSTLSQLPGDK					346353											833670					18	590012					18.4019											19.6691					18.4019			19.6691
58600	SSTLTEDGAK	1.24205e+06	1.2116e+06	1.24458e+06	1.2329e+06	1.41424e+06	402519	463345			410254							731537	1.12554e+06	615284		9	1.12554e+06	20.2443	20.2085	20.2472	20.2336	20.4316	18.6187	18.8217			18.6462							19.4806	20.1022	19.2309		20.2753	18.6984		19.6525	0.74831				55.5613
58601	SSTNTSLPDDNGAWK		119552																			19	119552		16.8673																			16.8673
58602	SSTPAQLAFMR	1.26582e+06		1845668	1.60857e+06	2.1893e+06																16	1.72712e+06	20.2716		20.8157	20.6173	21.062																20.7201
58603	SSTPEEVK	5.95651e+06	1458653	15140400	239938	44163590											287656	689255	13707988	263719	400128	10	1.07395e+06	22.506	20.4762	23.8519	17.8723	25.3964											18.134	19.3947	23.7085	18.0086	18.6101	23.6748			21.5497				2.79346				644.097
58604	SSTPLHSPSPIR	456008				1.78835e+06					2.2724e+06		368283		605056					380554	652704	13	605056	18.7987				20.7702					21.1158		18.4905		19.2067					18.5377	19.3161	20.0979	21.1158	18.8926	18.9788
58605	SSTPLPTISSSAENTR	7569410	6.37095e+06	7209016	6628876	8926039	5447572	6456987	6.12565e+06	6132429	7159445	4.47657e+06	5617714	5422739	3541847	4.17622e+06	7460058	7784070	9023070	8792703	7.61346e+06	0	6.54293e+06	22.8517	22.6031	22.7814	22.6603	23.0896	22.3772	22.6224	22.5464	22.548	22.7714	22.094	22.4216	22.3706	21.7561	21.9938	22.8308	22.8921	23.1052	23.0679	22.8601	22.8075	22.5787	22.1479	22.9557	0.261511	0.253294	0.414686	0.131958	18.2765	17.6931	29.3479	9.16577
58606	SSTPPGESYFGVSSLQLK		7723147		2797.78												2323958				68239.3	16	1.1961e+06		22.8808		11.4501												21.1482				16.0583	21.8813			20.1899
58607	SSTPPRQSPSR		212582	439880	194413	397509											369793	376011	312246	385997	486605	11	376011		17.6977	18.7467	17.5688	18.6006											18.4964	18.5204	18.2523	18.5582	18.8924	18.247			18.5587				0.265968				18.5933
58608	SSTPQKFVGEK	303472	477487																			18	390479	18.2112	18.8651																			18.5749
58609	SSTPTTIFPIR																1.50678e+06	1.48417e+06		1.13637e+06	2.28273e+06	16	1.49548e+06																20.523	20.5012		20.116	21.1223				20.6119
58610	SSTQFNK						126711										1.81624e+06	1.8178e+06	1540717		2.16327e+06	15	1.81624e+06						16.9512										20.7925	20.7938	20.5552		21.0448		16.9512		20.807
58611	SSTQFNKGPSYGLSAEVK	9518017	10328790	9807517	10197307	8592562	10418845	9242884	9115302	10341644	11722188	11453384	12098358	10861490	10251701	11224175						5	10328790	23.1822	23.3002	23.2255	23.2817	23.0347	23.3127	23.1399	23.1199	23.302	23.4827	23.4493	23.5283	23.3727	23.2894	23.4201						23.2079	23.2776	23.4141		0.114682	0.168634			7.96174	11.7289
58612	SSTQFNKGPSYGLSAEVKNR		858650	1.08449e+06								2.10911e+06				820595						16	971571		19.7117	20.0486								21.0082				19.6463						19.89		20.4823
58613	SSTQMTWGALFR																1.41742e+06	1.60322e+06		1.60599e+06		17	1.60322e+06																20.4348	20.6125		20.615					20.5566
58614	SSTSEGLLLK																942771	1.21913e+06	1.44112e+06			17	1.21913e+06																19.8465	20.2174	20.4588						20.1958
58615	SSTSRPDAYEHTQMK																89569.7		163743		84201	17	89569.7																16.4507		17.3211		16.3616				16.7796
58616	SSTSTLQTAPQPTSQR																				57559.2	19	57559.2																				15.8128				15.8128
58617	SSTTFFELQESIAR	549.111																				19	549.111	9.10095																				9.10095
58618	SSTTSMTSVPK																3.72817e+06	2.28736e+06	2.10005e+06		2.89353e+06	16	2.59044e+06																21.83	21.1253	21.002		21.4644				21.3922
58619	SSTTSMTSVPKPLK	606391	815388														1.20652e+06	2678104	2.16449e+06	1.91032e+06	980676	13	1.20652e+06	19.2099	19.6371														20.2024	21.3528	21.0456	20.8654	19.9034	19.4393			20.7699				0.811975				61.0474
58620	SSTTSTWELLDQR																1.87372e+06					19	1.87372e+06																20.8375								20.8375
58621	SSTTVSSFANSKPGSAK	773229	519605	632470	709715	710241	687853			348013	596404								326269			11	632470	19.5605	18.9871	19.2706	19.4369	19.438	19.3917			18.4088	19.1859								18.3157			19.3518	19.0535		18.3157	0.190304				13.2484
58622	SSTTVSSFANSKPGSAKK		382014			211472			325208													17	325208		18.5433			17.6901			18.311													18.1789	18.311
58623	SSTVDGLR	1.25437e+06	337506			1.26805e+06	508697	2467053									994201	799884	877833	414817	863146	10	870489	20.2585	18.3646			20.2742	18.9564	21.2344									19.9232	19.6094	19.7436	18.6621	19.7192	19.8626	20.5048		19.5914				0.487601				34.7864
58624	SSTVGLVTLNDMK	2.03964e+06		1.57601e+06	2.07907e+06	1.6384e+06	1.72548e+06	1.44301e+06	1.44529e+06	1.61688e+06	1.41883e+06	1.75081e+06	1.65871e+06	473452	1525396	1.32852e+06	2.78966e+06	2.80735e+06	2.47353e+06	3.03095e+06	2648251	1	1.65871e+06	20.9599		20.5878	20.9875	20.6439	20.7186	20.4606	20.4629	20.6248	20.4363	20.7396	20.6616	18.8529	20.5408	20.3414	21.4117	21.4208	21.2381	21.5313	21.3366	20.806	20.545	20.3617	21.391		0.132197	0.935608	0.279162		9.1825	72.307	19.5326
58625	SSTVHILSQLLR								428950													19	428950								18.7104														18.7104
58626	SSTVTEAPIAVVTSR	762630	414244	469393								657789		697955		685971	1.17106e+06			1.56565e+06		12	691963	19.5406	18.6601	18.8404								19.3273		19.4128		19.3878	20.1594			20.5783		19.0658		19.3764	20.384
58627	SSTYEVR	44945.1	0.15519	1.72985e+06		2.30147e+06		1.3452e+06	1.31956e+06	994353	1.37324e+06		31264.3		8235.71	21854.3	3.31822e+06	2881790	1.54819e+06		3.34492e+06	5	1.3452e+06	15.4559	-2.68789	20.7222		21.1341		20.3594	20.3316	19.9234	20.3892		14.9322		13.0077	14.4156	21.662	21.4585	20.5622		21.6735	19.9588	20.2628	14.3199	21.4032
58628	SSTYTLR																1.07149e+06	1.68913e+06			1.58461e+06	17	1.58461e+06																20.0312	20.6878			20.5957				20.466
58629	SSVAQIKPSSGHDR																	454169				19	454169																	18.7929							18.7929
58630	SSVAQIKPSSGHDRR	271919	275486	252163	197830		170042		175201			26965.2										13	197830	18.0528	18.0716	17.944	17.5939		17.3755		17.4187			14.7188										17.9278	17.3973	14.7188
58631	SSVAVLTQESFAEHR	4.93492e+06	227444			5497252	3.94716e+06	1447248	2.35899e+06	3461079	3650252	7915376	4.0124e+06	3.21865e+06	7312793	5766768	1.6339e+06	1829497	3.06649e+06	2240497		3	3461079	22.2346	17.7952			22.3903	21.9124	20.4649	21.1697	21.7228	21.7996	22.9162	21.936	21.618	22.802	22.4593	20.6399	20.803	21.5482	21.0954		21.7607	21.5035	22.4286	21.0642		0.90276	0.835872			69.2303	63.1583
58632	SSVAVLTQESFAEHRSGLVPQQIK			934773			583177															18	758975			19.8343			19.1536															19.8343	19.1536
58633	SSVDLEESSTK		199118																154587	211352		17	199118		17.6033																17.2381	17.6893		17.6033			17.4812
58634	SSVDQAGKYSK	413018	420114	529747	314726	410230	426165	351042		193171												12	411624	18.6558	18.6804	19.0149	18.2637	18.6461	18.7011	18.4213		17.5595												18.6716	18.3032			0.267067				18.6714
58635	SSVGAGEPR	573218	895196	2.5487e+06		2.1301e+06	706979			177176							111043	884024	1.14122e+06	275759	362113	9	706979	19.1287	19.7718	21.2813		21.0225	19.4313			17.4348							16.7608	19.7537	20.1221	18.073	18.4661	20.5515	18.7539		19.0817				1.073				85.9503
58636	SSVGAPVEVTHNFQVDFVWK																2.39464e+06			1.81049e+06		18	2.10257e+06																21.1914			20.788					21.0037
58637	SSVGPSKPVSQPR					1.11365e+06					53806.3											18	583728					20.0869					15.7155											20.0869	15.7155
58638	SSVIGASSQFTR																448657		617829		458162	17	458162																18.7753		19.2368		18.8055				18.9551
58639	SSVINAMLWDK																322253	90679.9		98709		17	98709																18.2978	16.4685		16.5909					17.3798
58640	SSVKTPESIVPIAPELQPSTSR		479387	1.25119e+06																		18	865289		18.8708	20.2549																		19.7228
58641	SSVLENFVGR	2.25312e+06	1733871		2.23079e+06				2.50193e+06				3.51068e+06				3.82245e+06	4504658		4.63363e+06	3.82812e+06	11	3.51068e+06	21.1035	20.7256		21.0891				21.2546				21.7433				21.8661	22.103		22.1437	21.8682	20.983	21.2546	21.7433	22.001
58642	SSVLENFVGRDFLPR											718445										19	718445											19.4545												19.4545
58643	SSVLESLVGR	2.82357e+06	2.19942e+06	1.75024e+06	2.75647e+06	2.00039e+06	1.56118e+06	1.98473e+06	2.04991e+06	1.78632e+06	1.39789e+06	1.88986e+06	2.66545e+06	2.0706e+06	2.11805e+06	1.87349e+06			2.3126e+06			4	2.02515e+06	21.4291	21.0687	20.7391	21.3944	20.9319	20.5742	20.9205	20.9671	20.7686	20.4148	20.8499	21.3459	20.9816	21.0143	20.8373			21.1411			21.137	20.7439	21.018	21.1411	0.315136	0.219684			22.1067	15.316
58644	SSVLIAQQTDTSDPEK												308350				3.18406e+06	3.26607e+06	5005117	4314501	3.90463e+06	14	3.58535e+06												18.2342				21.6024	21.6391	22.255	22.0408	21.8968			18.2342	21.9079
58645	SSVLQVSVLQSTK																			1516897		19	1516897																			20.5327					20.5327
58646	SSVLTQVNQLK																		538603			19	538603																		19.0389						19.0389
58647	SSVNCPFSSQDMK	1079097	992036						121744				920552	456300		684956	11403588	15549132	18342990	15647722	12572454	9	1079097	20.0414	19.92						16.8935				19.8121	18.7996		19.3857	23.443	23.8903	24.1287	23.8994	23.5838	19.982	16.8935	19.3905	23.8096				1.752				183.574
58648	SSVNELTQK																500173	295971			392341	17	392341																18.9321	18.1751			18.5817				18.5957
58649	SSVNSHMTQSTDSR	23805.5	505246	53272.4	469686	351596	199593		289665	202322							502585	608793	387536	363842	319960	7	351596	14.539	18.9466	15.7011	18.8413	18.4236	17.6067		18.144	17.6263							18.939	19.2156	18.564	18.473	18.2875	18.0988	17.8146		18.7358	1.33947			0.424017	116.959			30.0369
58650	SSVQEECVSTISSSK	775943		576088	725047	713032		566949		602507	711560						655889					12	683724	19.5656		19.1359	19.4677	19.4436		19.1129		19.2006	19.4406						19.3231					19.4119	19.2581		19.3231
58651	SSVSHSVLSEMQVIEQETPVSAK			2.20178e+06		2.10375e+06	2.33058e+06				2.27987e+06		3477008	2.72207e+06		2.61885e+06	2.08953e+06	2.81007e+06	3.95933e+06	2.87839e+06		9	2.61885e+06			21.0702		21.0045	21.1523				21.1205		21.7294	21.3763		21.3205	20.9947	21.4222	21.9168	21.4568		21.0378	21.1365	21.487	21.4846
58652	SSVSSHRPKDDGGGGPR		221916	208814				181232		200309												16	204562		17.7597	17.6719				17.4675		17.6119												17.7164	17.5415
58653	SSVTSAAAVSALAGVQDQLIEK	782155	885782	688462	1.22869e+06	617462	846885	687835		846361	889261	1.60736e+06	1.14865e+06	1.16294e+06	1.08837e+06	1.0945e+06	1.17042e+06	1.28918e+06	1.29183e+06	1.25915e+06	1.22644e+06	1	1.0945e+06	19.5771	19.7566	19.393	20.2287	19.236	19.6918	19.3917		19.6909	19.7622	20.6163	20.1315	20.1493	20.0537	20.0618	20.1586	20.298	20.301	20.264	20.226	19.6809	19.641	20.2189	20.2505	0.382362		0.0496312	0.266205	26.9756		3.44119	18.6101
58654	SSVTSAAAVSALAGVQDQLIEKR	1.83293e+06	1.30095e+06	1.71751e+06	1.86159e+06	1.4927e+06	1.56605e+06	1.56663e+06	1.54873e+06	1.41674e+06	1.42873e+06	1.8423e+06	1993251	2.14252e+06	1.34646e+06	1.73737e+06						5	1.56663e+06	20.8057	20.3111	20.7119	20.8281	20.5095	20.5787	20.5792	20.5627	20.4341	20.4463	20.8131	20.9267	21.0309	20.3607	20.7285						20.6463	20.5217	20.7895		0.197422	0.152433			13.7486	10.5954
58655	SSVVFADEK		1.26285e+06	1.58707e+06		2.11864e+06				926920				333903	336077							14	1.09489e+06		20.2683	20.5979		21.0147				19.8221				18.3491	18.3584							20.6594	19.8221	18.3538
58656	SSVVFADEKAAAESDLKR	215088		377502																		18	296295	17.7146		18.5261																		18.1767
58657	SSVVLDDGLVQDEFSESVK																574360		519478	618114		17	574360																19.1316		18.9867	19.2375					19.1222
58658	SSVVSPSHPPPAPPLGSPPGPK																2.17817e+06		953019	1.69996e+06	1.35131e+06	16	1.52564e+06																21.0547		19.8621	20.6971	20.3659				20.5597
58659	SSVVTAVK	762358	698288			595472	120180	55267.7	970431		624120						4462219	4470085		73018.8	4.11845e+06	9	698288	19.5401	19.4135			19.1837	16.8748	15.7541	19.8883		19.2515						22.0893	22.0919		16.156	21.9737	19.3865	18.7553		21.6457
58660	SSWLMTSK																	480372				19	480372																	18.8738							18.8738
58661	SSWRVISSIEQK			1773330			714441			1.07639e+06	1.06921e+06	9611715			10819672							14	1.42486e+06			20.758			19.4465			20.0378	20.0281	23.1964			23.3672							20.758	19.8626	23.2843
58662	SSWRVVSSIEQK		1.20862e+06	2.43614e+06	1.6345e+06	1101531	2.15618e+06	1.18953e+06	771771	2.0289e+06	2.11881e+06	1.1871e+06	726470	853175	1207073	1.23716e+06						6	1.20785e+06		20.2049	21.2162	20.6404	20.0711	21.04	20.182	19.5578	20.9523	21.0148	20.179	19.4705	19.7025	20.2031	20.2386						20.6053	20.6567	19.9912		0.501201	0.60952			35.8157	44.206
58663	SSYADMLHDKDR																	261755	479484	318740		17	318740																	17.9979	18.8711	18.282					18.4306
58664	SSYGAMQVK																				94001.6	19	94001.6																				16.5204				16.5204
58665	SSYHVEGTGYDTYLR			439137		652377							1.43867e+06				2.00748e+06	1.5631e+06	2.11548e+06			14	1.50089e+06			18.7443		19.3153							20.4563				20.937	20.576	21.0126			19.0579		20.4563	20.854
58666	SSYIAASTAKPPK																601220	419724	136745	1.42728e+06		16	510472																19.1975	18.6791	17.0611	20.4448					19.3017
58667	SSYIAASTAKPPKEILK	680854						587023						46174.6								17	587023	19.377						19.1631						15.4948								19.377	19.1631	15.4948
58668	SSYLESPR																674260	474288	727290			17	674260																19.3629	18.8554	19.4722						19.2541
58669	SSYLEYQK	2.37872e+06	1.56673e+06		2.48024e+06	809712			1.55166e+06			357641					3340293	1.66754e+06	4.02717e+06	3.10305e+06	2.45357e+06	9	2.37872e+06	21.1818	20.5793		21.242	19.627			20.5654			18.4482					21.6715	20.6693	21.9413	21.5653	21.2265	20.7866	20.5654	18.4482	21.4767				0.531288				38.1107
58670	SSYLPNSDPLHQSDTSK																348977		635446	259737		17	348977																18.4128		19.2774	17.9867					18.6618
58671	SSYNEKTPR				77288.2																	19	77288.2				16.238																	16.238
58672	SSYNLVPR							2.03759e+06									771965				1.07082e+06	17	1.07082e+06							20.9584									19.5582				20.0303		20.9584		19.8135
58673	SSYPVMGFEFQVR																935992					19	935992																19.8361								19.8361
58674	STAALEEDAQILK	2.92847e+06	2.51176e+06	2.19459e+06	2421112	2.00157e+06	2.19637e+06	2.03224e+06	2067772	2.39582e+06	2.47192e+06	2.96184e+06	2391579	2543172	2.80313e+06	2.72977e+06	3.73598e+06	3660745	4.21455e+06	4887895	4019814	0	2.52746e+06	21.4817	21.2603	21.0655	21.2072	20.9327	21.0667	20.9546	20.9796	21.1921	21.2372	21.4981	21.1895	21.2782	21.4186	21.3804	21.8331	21.8037	22.0069	22.2208	21.9387	21.2015	21.0904	21.357	21.9685	0.129676	0.220918	0.247696	0.384528	9.00661	15.4031	17.2963	27.1339
58675	STAAPLTMTMCLPDLK																	833774		477032	606137	17	606137																	19.6693		18.8637	19.2093				19.2854
58676	STACQMLVCYAK	2134960	1.84224e+06	1.05076e+06	2.36674e+06	1.01274e+06	1.38087e+06	1.42631e+06	1.47388e+06		934297	2.05822e+06	2.33901e+06	1.86203e+06	2.0476e+06	2.26381e+06	2322979	3.3912e+06	4.30704e+06	4.61222e+06	3.43117e+06	1	2.05822e+06	21.0258	20.813	20.003	21.1745	19.9498	20.3971	20.4439	20.4912		19.8335	20.973	21.1575	20.8284	20.9655	21.1103	21.1475	21.6934	22.0383	22.137	21.7103	20.6813	20.3143	21.0116	21.7847	0.526283		0.141947	0.57702	37.7271		9.86291	41.6501
58677	STADSGGEGLETAPK	179116	277476	486745	449813	536018	516031		364008	592860	427571						627190	556561	756693		712861	7	516031	17.4505	18.082	18.8928	18.779	19.0319	18.9771		18.4736	19.1773	18.7058						19.2585	19.0862	19.5293		19.4433	18.5576	18.8579		19.3394	0.386805				27.3004
58678	STAELEAEELEK	4.18818e+06		4.56949e+06	5567122	4269930												2.04895e+06	2.02226e+06			14	4.22906e+06	21.9979		22.1236	22.4085	22.0258												20.9665	20.9475			22.1484			20.957
58679	STAGDTHLGGEDFDNR	57113940	53153360	31075672	27648756	32433644	38265850	39673972	50136120	33765524	18588450	36830820	5.37164e+06	7.79268e+06	7092083	34572652	105133190	93121030	110263160	118434660	105882910	0	37548335	25.7673	25.6637	24.8893	24.7207	24.951	25.1896	25.2417	25.5793	25.009	24.1479	25.1344	22.3569	22.8937	22.7578	25.0431	26.6476	26.4726	26.7164	26.8195	26.6579	25.2637	25.1049	24.1279	26.6672	0.365624	0.532857	1.8403	0.639917	25.7556	38.231	202.221	46.6294
58680	STAGNFLVNPLEPK	6.28008e+06	4474557	3.86648e+06	2937546	3.71816e+06	4475135	4.35563e+06	4993930	3370435	4.98336e+06	5.83932e+06	5.70607e+06	4.12281e+06	5.20424e+06	5670534	6805463	4.06569e+06	6738802	7392690	5.02828e+06	0	4.98865e+06	22.5824	22.0933	21.8826	21.4862	21.8262	22.0935	22.0544	22.2517	21.6845	22.2487	22.4774	22.4441	21.9752	22.3113	22.4351	22.6983	21.9551	22.6841	22.8177	22.2616	22.0209	22.0807	22.3399	22.518	0.249509	0.297009	0.263038	0.388074	17.4247	20.8072	18.385	27.3932
58681	STAISLFYELSENDLNFIK																		2583808			19	2583808																		21.3011						21.3011
58682	STALKILAGK				429107		783827				591722											17	591722				18.711		19.5802				19.1746											18.711	19.3916
58683	STANKYQVFFFGTHETAFLGPK	10212329	17790910	17291372	22354082	23474884	21729828	11364696	10995864	12312119	15973609	25699972	29897900	24574150	25778380	25925840						5	21729828	23.2838	24.0846	24.0435	24.414	24.4846	24.3732	23.4381	23.3905	23.5536	23.9292	24.6153	24.8335	24.5506	24.6197	24.6279						24.1194	23.7871	24.6527		0.201612	0.509833			14.0432	36.4715
58684	STANQSFR		269243		352886	385173		294707														16	323796		18.0385		18.4288	18.5551		18.1689														18.3571	18.1689
58685	STANVLEETTVKK	325783							348741													18	337262	18.3136							18.4118													18.3136	18.4118
58686	STAPAVAYDSK	764456	1.30768e+06	862151	541354	689667	1.48868e+06	1.37525e+06	2.12192e+06	1452331	1.15168e+06						565938	812987	816025	981066	0.264291	5	862151	19.5441	20.3186	19.7176	19.0462	19.3955	20.5056	20.3913	21.0169	20.4699	20.1353						19.1103	19.6329	19.6383	19.904	-1.9198	19.6681	20.5337		19.2769	0.613456			9.67415	44.518			5.80857e+11
58687	STAPLLDVFSSMLK		121973				260001						152262				256735					16	204498		16.8962				17.9882						17.2162				17.9699					16.8962	17.9882	17.2162	17.9699
58688	STAQQELDGKPASPTPVIVASHTANK																1.59393e+06					19	1.59393e+06																20.6042								20.6042
58689	STARPNGQPQASK	0.489382															140426	171839	89706.8	131929	136253	14	134091	-1.03097															17.0995	17.3907	16.4529	17.0094	17.0559	-1.03097			17.0322				8.06054				6.00486e+08
58690	STASLLATQESDVMVGPFK																				596638	19	596638																				19.1865				19.1865
58691	STAVPSAGDTAPEQDSVER																		583391	634276		18	608834																		19.1541	19.2748					19.2157
58692	STAYEDYYYHPPPR	6.2312e+06	4978721	3.15946e+06	5.51648e+06	3.32513e+06						5964314	7515508	6.31915e+06		5.15886e+06	7.52659e+06	8231658	10188611	9084451	7634111	6	6275175	22.5711	22.2473	21.5912	22.3953	21.665						22.5079	22.8414	22.5913		22.2986	22.8436	22.9728	23.2805	23.115	22.864	22.1464		22.573	23.0246				0.436619				30.9705
58693	STCIYGGAPK	8.07315e+06	6838115	4.53888e+06	7.08069e+06	5890102	4538360	3.78971e+06	7.68835e+06		3.07263e+06	864685	513136	911970	733968	791920	23469086	24697240	28416508	5153063	25988374	1	5153063	22.9447	22.7052	22.1139	22.7555	22.4899	22.1137	21.8537	22.8742		21.551	19.7218	18.969	19.7986	19.4854	19.595	24.4843	24.5578	24.7602	22.297	24.6314	22.6285	22.1862	19.5416	24.3608	0.310243		2.26678	1.2058	21.7554		328.742	100.541
58694	STCIYGGAPKGPQIR	974880	4258073	7.08207e+06	5.2385e+06	3.75671e+06	5378348	4.43587e+06	4226694	5380782	5454043	2.82204e+06	2.89233e+06	6585403	3.81625e+06	6466531						5	4.43587e+06	19.8949	22.0218	22.7557	22.3207	21.841	22.3587	22.0808	22.0111	22.3594	22.3789	21.4283	21.4638	22.6508	21.8637	22.6246						22.0231	22.2463	22.1068		0.350526	0.384981			24.6596	27.167
58695	STCSLTPALAAHFSENLIK		1.39837e+06				882765	1.08689e+06	0	1.24015e+06	1.2525e+06	1.34978e+06	2.05964e+06	1176820		1.49482e+06		2250000	1.13864e+06	1.66619e+06	1369849	6	1.30114e+06		20.4153				19.7517	20.0518		20.2421	20.2564	20.3643	20.974	20.1665		20.5115		21.1015	20.1189	20.6681	20.3856	20.4153	19.7674	20.5359	20.6152				0.370269				26.0936
58696	STCTYVGAAK																367641	295285	233066	351769	249941	15	295285																18.4879	18.1718	17.8304	18.4243	17.9312				18.1924
58697	STCVLEAFGNAR	5231028	4543391	4307647	5.7822e+06	4129501	4.49376e+06	4.75294e+06	4.90135e+06	4.52894e+06	4661502	5524160	5.7508e+06	5996069	5675435	4876595	6400491	6921934	8.06945e+06	7937279	7.01997e+06	0	5377594	22.3187	22.1153	22.0385	22.4632	21.9775	22.0995	22.1804	22.2247	22.1107	22.1524	22.3973	22.4553	22.5156	22.4363	22.2174	22.6098	22.7227	22.944	22.9202	22.743	22.1942	22.1543	22.4078	22.7935	0.189338	0.111029	0.144976	0.302533	13.1806	7.70739	10.0744	21.2027
58698	STDAPSQSTGDR																155449	126877	73252.5	181489	163440	15	155449																17.2461	16.9531	16.1606	17.4695	17.3184				17.0961
58699	STDAPSQSTGDRK	13952.6																				19	13952.6	13.7682																				13.7682
58700	STDFLPVDCPVR																754289	1581198	1.46954e+06	2.34741e+06		16	1.52537e+06																19.5248	20.5926	20.4869	21.1626					20.5527
58701	STDFTSR																4.11929e+06	3.63103e+06	58617.4		4.11585e+06	16	3.87344e+06																21.974	21.7919	15.839		21.9728				21.5075
58702	STDLNESR																		76412.6			19	76412.6																		16.2215						16.2215
58703	STDPVTTKETK			499713				209506		222156												17	222156			18.9307				17.6766		17.7612												18.9307	17.7195
58704	STDQSLEPER										175701							134329		103328	138100	16	136214										17.4228							17.0354		16.6569	17.0754		17.4228		16.9345
58705	STDQTVLEELASIKNR	844360	746939	608506	1.05935e+06							988327	570171	999324								13	844360	19.6875	19.5106	19.2149	20.0148							19.9146	19.121	19.9306								19.6361		19.7015
58706	STDSEVSQSPAK	282245	257705	370296	326374	456575		112120			100041						856254	674927	647621	892807	771607	8	413435	18.1066	17.9754	18.4983	18.3162	18.8005		16.7747			16.6102						19.7077	19.3644	19.3048	19.768	19.5575	18.3694	16.6948		19.552				0.536617				38.5198
58707	STDSSSVSGSLQQETK	505478	321331			276352													352812	354053	292572	14	337071	18.9473	18.2937			18.0761													18.4285	18.4336	18.1584	18.4883			18.3458
58708	STDTGVSLPSYEEDQGSK																			1857221		19	1857221																			20.8247					20.8247
58709	STDTSCQMAGLR				144154												723666	1131747	1.07308e+06	1.06779e+06	1.28568e+06	14	1.07044e+06				17.1372												19.465	20.1101	20.0333	20.0262	20.2941	17.1372			20.0107				1.33648				116.57
58710	STDTTKTHPTIK	494357	604816	599552	250034	565361	560237	408054	393752	628373	473101											10	527297	18.9152	19.2061	19.1935	17.9318	19.1088	19.0957	18.6384	18.5869	19.2613	18.8518											18.9397	18.9104			0.547492				39.3574
58711	STDVAKTFRK	6945601	4.57193e+06	2.68966e+06		1.0416e+06	4363939	3.25442e+06	2879575	2.42188e+06	4989302											11	3.25442e+06	22.7277	22.1244	21.359		19.9904	22.0572	21.634	21.4574	21.2077	22.2504											21.8622	21.7723
58712	STEEEEERLER																	296324	306255	172419		17	296324																	18.1768	18.2244	17.3956					17.9789
58713	STEEFPPLQPILQQK																960575		717345		1.01383e+06	17	960575																19.8735		19.4523		19.9514				19.7752
58714	STEEPIVK																186821					19	186821																17.5113								17.5113
58715	STEEQELEK		195082	239212	261230	604887	176543	259557	197450	29661.6	288286						779744	852860	1.04218e+06		724078	7	261230		17.5737	17.8679	17.995	19.2063	17.4297	17.9857	17.5911	14.8563	18.1371						19.5726	19.702	19.9912		19.4658	18.3105	17.5379		19.6966	0.703312				51.7949
58716	STEEVDMK																		96756.3			19	96756.3																		16.5621						16.5621
58717	STEEVKPIDENLGQTGK	1.1612e+06																315476				18	738339	20.1472																18.2672				20.1472			18.2672
58718	STEIGKLLSSYLQK		294650						321532													18	308091		18.1686						18.2946													18.1686	18.2946
58719	STEIGKLLSSYLQKK	565621	659928	775370	1.05774e+06		948576	935631	674506	995920	983410	920457			1.07518e+06	543430						8	928044	19.1095	19.3319	19.5645	20.0126		19.8554	19.8356	19.3635	19.9257	19.9074	19.812			20.0362	19.0517						19.5445	19.7917	19.6909			0.231541				16.1531
58720	STEIKWK	7908311	7.74155e+06	5361042		4.10783e+06	6.88923e+06	5634563	5415931	6684349	5.6686e+06	383132			309017							9	5634563	22.9149	22.8842	22.3541		21.9699	22.7159	22.4259	22.3688	22.6724	22.4346	18.5475			18.2373							22.5823	22.5305	18.4007			1.76047				185.281
58721	STELLIR	41754340	36602470	33747720		39055380	27460696	51972010	53373616	36067304	33852696	33869800	35344510		30331826	29095056	200029740	209431940	222350700		204620800	3	36602470	25.3154	25.1254	25.0083		25.219	24.7109	25.6312	25.6696	25.1042	25.0128	25.0135	25.075		24.8543	24.7943	27.5756	27.6419	27.7283		27.6084	25.1715	25.273	24.9388	27.6397		0.334784				23.5214
58722	STELLIRK	475700	310263	367404	447237		295046	438069	410267													13	410267	18.8597	18.2431	18.487	18.7707		18.1706	18.7408	18.6462													18.6102	18.5399
58723	STEPDRLQVFHKR			460379		531598		612677	508393			391171	223460			371414						13	460379			18.8125		19.02		19.2248	18.9556			18.5774	17.7697			18.5027						18.9199	19.0964	18.3263
58724	STEPELIQVK					2703752	2.03197e+06			2.24171e+06	2.40883e+06	1389126		915424				1.92286e+06	3.23926e+06	1.41351e+06	1.41129e+06	10	1.97742e+06					21.3665	20.9544			21.0962	21.1999	20.4057		19.8041				20.8748	21.6272	20.4308	20.4286	21.3665	21.087	20.1361	20.9292				0.54293				39.0056
58725	STESLQANVQR	7995936	7.58985e+06	8156662	8.24888e+06	9067515	6.84098e+06	7.09417e+06	7.52097e+06	7.52548e+06	7.60925e+06	306268		288332		294585	12170835	13424854	27224934	31416038	12528863	2	7.80259e+06	22.9308	22.8556	22.9595	22.9758	23.1123	22.7058	22.7582	22.8425	22.8434	22.8593	18.2244		18.1374		18.1683	23.5369	23.6784	24.6984	24.905	23.5788	22.9693	22.8031	18.1772	24.2061	0.15138	2.05819		0.813069	10.5218	257.96		61.1434
58726	STESYFIPEVR	654520		873568	1040559	604320						858984	970284		88238.7	138017		1.81068e+06		1.54196e+06	1.26848e+06	9	873568	19.3201		19.7366	19.9889	19.205						19.7123	19.888		16.4291	17.0745		20.7881		20.5563	20.2747	19.5974		18.9711	20.5548
58727	STETALYR					367563			351980				59714.1				3129132	2.25925e+06	1.74827e+06	2176103	5530026	12	1.96219e+06					18.4876			18.4251				15.8658				21.5773	21.1074	20.7375	21.0533	22.3989	18.4876	18.4251	15.8658	21.5013				1.41922				127.747
58728	STETALYRK	51646.3				368649	392623	384051	302248	199725	488617											13	368649	15.6564				18.4919	18.5828	18.5509	18.2054	17.6077	18.8983											17.681	18.4312
58729	STETAQQLK																343448	334330	696847	393690		16	368569																18.3897	18.3509	19.4105	18.5867					18.7539
58730	STETAQQLKR	544624	673914	817836		1.06271e+06	691053	936967	761826	426242	989316											11	761826	19.0549	19.3622	19.6415		20.0193	19.3984	19.8376	19.5391	18.7013	19.9161											19.5634	19.5377
58731	STFETEHAGQR	743502	777820	696972	396100	547060	932889	1.25508e+06	1034290	1.25e+06	1139706						829010	830714	730775	632103	984611	5	829010	19.504	19.5691	19.4107	18.5955	19.0613	19.8313	20.2593	19.9802	20.2535	20.1202						19.661	19.664	19.4791	19.2698	19.9092	19.2702	20.0981		19.6122	0.4796			0.273339	34.1833			19.1177
58732	STFIEYFGK											3076411										19	3076411											21.5528												21.5528
58733	STFNDVEK																596552	600264	557908	545760	542930	15	557908																19.1863	19.1952	19.0897	19.0579	19.0504				19.1173
58734	STFREESPLR																1.59198e+06	2208680	2.57119e+06	1.81111e+06	1.44021e+06	15	1.81111e+06																20.6024	21.0748	21.294	20.7884	20.4578				20.8762
58735	STFSFSMTKPSEK	543130	0.673019	424802		748623												3.26609e+06		1548761		14	645877	19.0509	-0.571281	18.6964		19.5139												21.6391		20.5627		18.7111			21.1991
58736	STFVLDEFK	6.4642e+06	5.61199e+06	5.34198e+06	7306162	7.89378e+06	5167887	7.27177e+06	3.4634e+06	5.76855e+06	5.78241e+06	7147781	14896651	8506383	6.70956e+06	7.16414e+06	29317610	14204992	19010982	22481202	25137488	0	7.21796e+06	22.624	22.4201	22.3489	22.8007	22.9123	22.3011	22.7939	21.7238	22.4598	22.4632	22.7691	23.8285	23.0201	22.6778	22.7724	24.8053	23.7599	24.1803	24.4222	24.5833	22.6372	22.3886	23.0829	24.393	0.279779	0.432269	0.896666	0.779592	19.5766	30.6478	68.6665	58.2327
58737	STFVLDEFKR	6.66005e+06	26140134	20001576	12020913	21695100	23687224	26924062	24259046	23531266	26471324	28025170	35904532	12602975	26872786	29036532	15257085	31822626	19949232	15552801	19682662	0	23609245	22.6671	24.6398	24.2536	23.519	24.3709	24.4976	24.6824	24.532	24.4881	24.6579	24.7402	25.0977	23.5873	24.6796	24.7914	23.863	24.9235	24.2498	23.8907	24.2304	24.0446	24.574	24.6589	24.2858	0.43645	0.105982	0.645556	0.394901	30.9579	7.35603	47.0826	27.8933
58738	STFVLDEFKRK	1.70576e+06		1920825	1.60253e+06	1.01857e+06	2.38015e+06	1.66598e+06	2.22069e+06	263663	14671.8	2636642	909379		2.99699e+06	3.42928e+06						7	1.70576e+06	20.702		20.8733	20.6119	19.9581	21.1826	20.6679	21.0826	18.0083	13.8408	21.3303	19.7945		21.5151	21.7095						20.5749	20.3201	21.2495			3.16818				1110.28
58739	STFVNILK	4.74322e+06	6563894	3.34174e+06	4.03372e+06	5.85842e+06	3.16942e+06	3316700	4819400	5719818	5.14305e+06	3.49056e+06	4.22396e+06	137353	5.63039e+06	6619420	8.26112e+06	9834487	8663850	9241128	7243844	0	5.38672e+06	22.1774	22.6461	21.6722	21.9437	22.4821	21.5958	21.6613	22.2004	22.4475	22.2942	21.735	22.0102	17.0675	22.4248	22.6583	22.9779	23.2294	23.0466	23.1396	22.7883	22.2268	22.0801	21.9389	23.0441	0.474556	0.349646	2.46283	0.403791	33.8038	24.5959	417.539	28.5458
58740	STGCDFAVSPK	6.03213e+06	4936182	5.11043e+06	6.15998e+06	4588946	4.03375e+06	4.11373e+06	4752462	4318578	2.72693e+06	2.27417e+06	1.01843e+06	1839358	1.58983e+06	1.59737e+06	6.62983e+06	6342119	6884008	7226905	6.5606e+06	0	4670704	22.5242	22.235	22.285	22.5545	22.1297	21.9437	21.972	22.1802	22.0421	21.3788	21.1169	19.9579	20.8108	20.6004	20.6073	22.6605	22.5965	22.7148	22.7849	22.6454	22.3553	21.9276	20.6661	22.6819	0.223815	0.463028	1.02062	0.163908	15.6075	32.9391	80.5915	11.398
58741	STGDGTLGR	1.53885e+06	1.16388e+06	1.12677e+06		1.71915e+06				399945	475364		7564.84				951654	1.40993e+06	2.42029e+06		823904	9	1.12677e+06	20.5534	20.1505	20.1038		20.7133				18.6094	18.8587		12.8851				19.8601	20.4272	21.2068		19.6521	20.4037	18.7394	12.8851	20.4185
58742	STGDSFETR			149235																		19	149235			17.1872																		17.1872
58743	STGDSQNLGSSSPSK																263149	264249	268014	300936	289688	15	268014																18.0055	18.0115	18.0319	18.1991	18.1441				18.0806
58744	STGDSQNLGSSSPSKK		111368																			19	111368		16.765																			16.765
58745	STGEAFVQFASK	18255254	15363939	13133011	20283618	14913323	14529496	13939850	12782105	14813841	15544033	15896320	18935530	16382647	17416090	16800466	15991771	14726945	20154312	16926730	15636395	0	1.57664e+07	24.1218	23.873	23.6467	24.2738	23.8301	23.7925	23.7327	23.6076	23.8204	23.8899	23.9222	24.1746	23.9657	24.0539	24.002	23.9308	23.812	24.2646	24.0128	23.8984	23.9663	23.7717	24.0263	23.9922	0.234342	0.127291	0.0950417	0.170708	16.3511	8.84033	6.59494	11.8741
58746	STGEAFVQFASQEIAEK	102818910	89133410	35266748	51121350	36538492	37992256	41413452	15517887	37439324	37032440	52352428	66199730	59441040	51105260	55791056	35243764	42390384	48558148	51134420	38187864	0	45474266	26.6155	26.4095	25.0718	25.6074	25.1229	25.1792	25.3036	23.8874	25.1581	25.1423	25.6418	25.9803	25.825	25.607	25.7335	25.0709	25.3372	25.5332	25.6078	25.1866	25.9083	25.0139	25.7639	25.3613	0.562302	0.667741	0.347752	0.275255	40.504	48.8774	24.4588	19.2542
58747	STGELVVQWHLKPVEQK	841097	605955				736425			484128	707495											15	707495	19.6819	19.2089				19.4902			18.885	19.4324											19.4647	19.2937
58748	STGEPLGHVPAR								599901								1.08176e+06	898385		149923	1.08727e+06	15	898385								19.1944								20.045	19.777		17.1939	20.0523		19.1944		19.6174
58749	STGETIRSQNVMAAASIANIVK			951961							3.12898e+06											18	2.04047e+06			19.8605							21.5773											19.8605	21.5773
58750	STGFETLVVTSEDGITK	1.27838e+06	1268916	587820	1.12896e+06	533431	1.00166e+06	1037984	1.48e+06	742927		1416907	1.8294e+06	1.31105e+06	1380665	1.60424e+06	514784	1.67807e+06	1.15655e+06	899036	1.35068e+06	1	1268916	20.2859	20.2752	19.165	20.1066	19.0249	19.934	19.9854	20.4972	19.5029		20.4343	20.8029	20.3223	20.3969	20.6135	18.9736	20.6784	20.1414	19.778	20.3653	19.8719	20.0233	20.5246	20.0948	0.568495		0.722821	0.367369	40.9854		53.4171	25.8825
58751	STGGAPTFNVTVTK	214730960	184176020	182184180	194374990	270174500	146632240	193528960	167109570	154351060	171827070	136624980	193532430	138589330	108472696	134261250	135437330	182332460	185367920	202844260	199207490	0	182258320	27.678	27.4565	27.4408	27.5343	28.0093	27.1276	27.528	27.3162	27.2016	27.3564	27.0256	27.528	27.0462	26.6928	27.0005	27.0131	27.442	27.4658	27.5958	27.5697	27.6398	27.3126	27.0843	27.4317	0.317684	0.186627	0.299897	0.0851927	22.2898	12.9903	21.0139	5.91026
58752	STGGAPTFNVTVTKTDK	59823124	61124184	53003064	62568920	45030080	68294520	54339850	52496640	59573270	68902500	35488724	14680858	27931590	31182070	30041884						5	53003064	25.8342	25.8652	25.6596	25.8989	25.4244	26.0253	25.6955	25.6457	25.8282	26.0381	25.0809	23.8074	24.7354	24.8942	24.8405						25.7469	25.8557	24.732		0.235792	0.356387			16.4536	25.0845
58753	STGGAPTFNVTVTKTDKTLVLLMGK	7.69154e+06	16978714	31793364	31274444	14657635	23827312	11651197	10262743	18291486	17236900	25493662	17506830	22297556	20448698	23742864			1.5767e+06			4	17899158	22.8748	24.0172	24.9222	24.8985	23.8051	24.5061	23.474	23.2909	24.1247	24.039	24.6036	24.0614	24.4104	24.2855	24.501			20.5885			24.2877	23.9543	24.3843	20.5885	0.507044	0.528483			36.2593	37.8956
58754	STGGDFGNPLR																1425976					19	1425976																20.4435								20.4435
58755	STGGDFGNPLRK	840199	941312	879348	1.16116e+06																	16	910330	19.6804	19.8443	19.7461	20.1471																	19.8659
58756	STGHTPTKPSGSSVSEK																117329	84670		91395.6	103227	16	97311.5																16.8402	16.3696		16.4798	16.6555				16.5974
58757	STGKENKITITNDK			142580	172406		577825	1.00125e+06	1.42486e+06	630607	1459176											13	630607			17.1214	17.3954		19.1403	19.9334	20.4424	19.2664	20.4767											17.2649	19.9584
58758	STGKGIVEFASKPAAR	7084774	7825018	11106695	500240	8586369	10121318	7.03947e+06	5.89583e+06	10069412	11941709	6525996	4.68756e+06	6598911	8.34593e+06	7051534						5	7084774	22.7563	22.8997	23.4049	18.9323	23.0336	23.2709	22.747	22.4913	23.2635	23.5095	22.6378	22.1604	22.6538	22.9926	22.7495						22.7432	23.1037	22.6632		1.89754	0.435431			215.415	30.8823
58759	STGLELETPSLVPVK																1.34493e+06	655502	933416	1.25972e+06	1.22215e+06	15	1.22215e+06																20.3591	19.3222	19.8322	20.2647	20.221				20.0468
58760	STGLELETPSLVPVKK		1.14364e+06	1408883	824099	1.42921e+06	1.24437e+06	1.01258e+06	1.03555e+06	1.65626e+06	1.138e+06	1.51562e+06		1.23961e+06		1.02408e+06						8	1.19163e+06		20.1252	20.4261	19.6525	20.4468	20.247	19.9496	19.982	20.6595	20.1181	20.5315		20.2415		19.9659						20.1964	20.2153	20.2647		0.323086	0.326491			22.6784	22.9235
58761	STGLILDSGATHTTAIPVHDGYVLQQGIVK	2.11819e+06	1.46725e+06	1111142	2.39255e+06			1.86042e+06	2.34121e+06	1.13373e+06	959932	2.60016e+06	2927065	2549760		1.81097e+06	5.69084e+06	5.85971e+06	7.19124e+06	6561855	6175459	3	2.39255e+06	21.0144	20.4847	20.0836	21.1901			20.8272	21.1588	20.1126	19.8726	21.3102	21.481	21.2819		20.7883	22.4402	22.4824	22.7778	22.6457	22.5581	20.7572	20.5858	21.2372	22.586		0.636212		0.838515		46.3323		63.3935
58762	STGLNFNLHWR																705330	1.23426e+06	1.49415e+06	476260	853568	15	853568																19.4279	20.2352	20.5109	18.8614	19.7031				19.8617
58763	STGNFLTLTQAIDK	978989	947108	379113	1.29233e+06			1.05015e+06	1.09191e+06		718691	1.20999e+06	2614195	1.24758e+06		1.14025e+06	8.28575e+06	4685875	5.32216e+06	5718927	5.09815e+06	4	1.22878e+06	19.9009	19.8532	18.5323	20.3015			20.0022	20.0584		19.455	20.2066	21.3179	20.2507		20.1209	22.9822	22.1599	22.3436	22.4473	22.2815	19.7786	19.863	20.5666	22.4731				1.136				92.681
58764	STGPKAPITDIAIIIK	354812	131002										260723									17	260723	18.4367	16.9992										17.9922									17.89		17.9922
58765	STGSATSLASQGER		397718	605062	413742	417126											471974	470594	411339	562090	549104	11	470594		18.6014	19.2067	18.6584	18.6701											18.8483	18.8441	18.65	19.1004	19.0667	18.8063			18.9113				0.188535				13.1243
58766	STGSIVGQQPFGGAR	936137						1.20503e+06	1.19838e+06			1.94561e+06	1.03073e+06			1.67692e+06		548301		643078	593198	11	1.03073e+06	19.8364						20.2006	20.1927			20.8918	19.9752			20.6774		19.0646		19.2946	19.1782	19.8364	20.1967	20.5648	19.1822
58767	STGTFVVSQPLNYR	2.41221e+06	1.79204e+06	1.13688e+06	2.05907e+06	1.25856e+06	957136	1.02567e+06	1.49681e+06	1.16527e+06	1.27264e+06	2590865	2.9916e+06	3.15848e+06	2.45348e+06	2.65007e+06	1784185	2.0791e+06	3416993	2564499	2164946	0	2.06908e+06	21.2019	20.7732	20.1167	20.9736	20.2633	19.8684	19.9681	20.5135	20.1522	20.2794	21.305	21.5125	21.5908	21.2264	21.3376	20.7668	20.9875	21.7043	21.2902	21.0459	20.7238	20.1746	21.4009	21.1958	0.460928	0.520772	0.324015	0.369388	32.782	37.3056	22.7452	26.0295
58768	STGTFVVSQPLNYRGGAR	726884	951141	1480400						894592	1.14177e+06	995953				907128						13	951141	19.4714	19.8593	20.4976						19.7709	20.1228	19.9257				19.7909						20.0058	19.9576	19.8599
58769	STGVFQDEELLFSHK																1.18503e+06	1.27031e+06	1750489	1.5521e+06	1.21752e+06	15	1.27031e+06																20.1765	20.2767	20.7393	20.5658	20.2155				20.4119
58770	STGVFQDEELLFSHKLQK			1.03988e+06	1.03787e+06	762998	1.1272e+06		740664	1.21603e+06	1.42208e+06	594532										12	1.03888e+06			19.988	19.9852	19.5413	20.1043		19.4985	20.2138	20.4396	19.1814										19.8529	20.1034	19.1814
58771	STGYDPVK																4.00591e+06	2466298	2.14623e+06		2.00925e+06	16	2.30626e+06																21.9337	21.2339	21.0334		20.9382				21.3413
58772	STGYDPVKLFTK						682893	120508				101091				1.87386e+06						16	401700						19.3813	16.8788				16.6253				20.8376							18.6158	19.9134
58773	STGYSSQPGAK	67631.9															161270	288492	250398	258434	237576	14	243987	16.0454															17.2991	18.1382	17.9339	17.9794	17.858	16.0454			17.8681				0.870053				66.23
58774	STHGLAILGPENPK	1.57311e+06	1.12402e+06	1.23002e+06	1.14348e+06	1.45864e+06	1532540	1.3933e+06	1.31718e+06	1.45007e+06	2107964	757376	1.38266e+06				1.04307e+06	989162	1.39114e+06	634432	963667	3	1.31718e+06	20.5852	20.1002	20.2303	20.125	20.4762	20.5475	20.4101	20.329	20.4677	21.0074	19.5307	20.399				19.9924	19.9158	20.4078	19.2751	19.8782	20.3166	20.5733	20.0292	19.9377	0.204697	0.529487		0.448722	14.2602	37.9726		31.8707
58775	STHSELLEDYYQSGR												1.08701e+06			700879	2760384	2.45975e+06	1.65742e+06	2914666	2.24201e+06	13	2.24201e+06												20.0519			19.4188	21.3964	21.2301	20.6605	21.4749	21.0964			19.7698	21.1987
58776	STHTHSCSAADCYNR						82752.1	85313.3									101959	42785.4		120502	91543	14	88428.2						16.3365	16.3805									16.6376	15.3848		16.8787	16.4822		16.3587		16.4447
58777	STHTLDLSR																283672	531297	508834		193983	16	396253																18.1139	19.0192	18.9568		17.5656				18.5335
58778	STIETALK																383839	315498		272983	249299	16	294240																18.5501	18.2673		18.0585	17.9275				18.2204
58779	STIGAYFLKPK	335637										666874	825640		1.14297e+06	787126						15	787126	18.3565										19.3471	19.6552		20.1244	19.5862						18.3565		19.7067
58780	STIGVDGSVYK																837137	934935	947812	815260	860707	15	860707																19.6751	19.8345	19.8542	19.6369	19.7152				19.7458
58781	STIGVEFATR	10889913	9297840	10585914	11748175	11468282	10628455	10124747	10108024	11515221	11483381	10219184	11200404	9495074	8964969	9420761	7.66984e+06	7199982	7.47272e+06	9421854	7.13421e+06	0	1.01164e+07	23.3765	23.1485	23.3356	23.4859	23.4511	23.3414	23.2714	23.269	23.457	23.453	23.2848	23.417	23.1787	23.0959	23.1674	22.8708	22.7796	22.8332	23.1676	22.7663	23.3643	23.3608	23.2332	22.8913	0.131883	0.0987775	0.195745	0.269353	9.16059	6.85477	13.6307	18.834
58782	STIIGESISR	773853	747994						681417			488754			88835.4		4673523	5585363	5274445	5604599	4.91554e+06	10	2.72369e+06	19.5617	19.5127						19.3782			18.8987			16.4388		22.1561	22.4132	22.3306	22.4182	22.2289	19.5374	19.3782	18.1397	22.313				1.25917				106.867
58783	STIKTDLDDDITALKQR			437568	625846		741251				505583	684816			919919	747024						13	684816			18.7391	19.2554		19.4996				18.9476	19.3854			19.8111	19.5108						19.0203	19.2498	19.5803
58784	STILAVDNFNGIK																1.41203e+06					19	1.41203e+06																20.4293								20.4293
58785	STISTELALALR	1.01141e+06	1.08333e+06	1.14697e+06		1.22309e+06	1.07286e+06	1.26763e+06	1.11645e+06	1363251	1.18378e+06	1.80068e+06	2.56738e+06	1.87456e+06	1.5688e+06	1860558	1.29338e+06	928197	941769	1.55498e+06	1.93615e+06	1	1.26763e+06	19.9479	20.047	20.1294		20.2221	20.033	20.2737	20.0905	20.3786	20.175	20.7801	21.2919	20.8381	20.5812	20.8273	20.3027	19.8241	19.845	20.5685	20.8848	20.0902	20.1956	20.8835	20.344		0.268828	0.36546	0.467716		18.7967	25.7437	33.2904
58786	STITEIKECADEPVGK																	954160	744032			18	849096																	19.8639	19.505						19.6956
58787	STITSREIQTAVR	921186	6516591	4263581				2.2742e+06			2.57831e+06	3.5798e+06	952629	2.25362e+06	1.73821e+06	3.82593e+06						10	2.42625e+06	19.8131	22.6357	22.0236				21.1169			21.298	21.7714	19.8616	21.1038	20.7292	21.8674						21.8952	21.2103	21.2361
58788	STIVDCLK	697113			2.58749e+06	411097											378472	1.8064e+06	159199		3.46565e+06	13	697113	19.411			21.3031	18.6491											18.5298	20.7847	17.2805		21.7247	20.2325			20.47
58789	STIVSIFK																701576	1.01789e+06	905796	1.08747e+06		16	961845																19.4202	19.9572	19.7888	20.0525					19.824
58790	STKADIGPNLDQLKDDEILR											686474				800587						18	743531											19.3888				19.6107								19.504
58791	STKHWELTAEGEEIAR	2.05612e+06	1.62683e+06	2673763	1.89373e+06	1.72157e+06	1.57269e+06	1.33165e+06		1.90971e+06	1.7118e+06	2.00152e+06	1.19038e+06	1.5056e+06	1.73361e+06	1.67986e+06						6	1.71669e+06	20.9715	20.6336	21.3504	20.8528	20.7153	20.5848	20.3448		20.8649	20.7071	20.9327	20.183	20.5219	20.7253	20.6799						20.9275	20.6377	20.6295		0.309509				21.7028
58792	STKPGAAPTEHKALVSHNGSLINVGSLLQR	1.81887e+06	904614	1.38034e+06		1544418	2212225			1.35568e+06		1.74739e+06										13	1544418	20.7946	19.7869	20.3966		20.5586	21.0771			20.3706		20.7368										20.4294	20.7666	20.7368
58793	STLADYSAQK	1624401	1.57269e+06	1767084	1.43162e+06	2.11962e+06	1.70434e+06	1.67784e+06	1.97824e+06	2413498	2.15528e+06						2.64542e+06	3.04311e+06	2.87797e+06	2.9086e+06	2.6675e+06	5	2.11962e+06	20.6315	20.5848	20.7529	20.4492	21.0154	20.7008	20.6782	20.9158	21.2027	21.0394						21.3351	21.5371	21.4566	21.4719	21.3471	20.6997	20.9213		21.4316	0.211202			0.343811	14.7182			24.1736
58794	STLAESSDHVEK																305020		410752	162182	487575	16	357886																18.2185		18.6479	17.3073	18.8953				18.381
58795	STLAYGMLR																	940262		898360	807417	17	898360																	19.8427		19.7769	19.623				19.7504
58796	STLDIVLANK																7509615	6958472	7242685	9062844	6912176	15	7242685																22.8403	22.7303	22.7881	23.1115	22.7207				22.8456
58797	STLDIVLANKDR	946550	90443.3				848222	216348	1.46737e+06		692703	433025	706959			915198		698341	617017			9	698341	19.8523	16.4647				19.6941	17.723	20.4848		19.4019	18.7241	19.4313			19.8037		19.4136	19.235			18.984	19.6207	19.3859	19.327
58798	STLDQVK			1.5167e+06		1.62906e+06											1.95529e+06	1.37911e+06			2.71254e+06	15	1.62906e+06			20.5325		20.6356											20.8989	20.3953			21.3712	20.585			20.9428
58799	STLDQVKK			699203																		19	699203			19.4154																		19.4154
58800	STLDTDYQMTK					3.08434e+06		703394	964976	531201	773481						25090554	53311084	344620	61147532	55883924	10	2.02466e+06					21.5565		19.424	19.8801	19.0189	19.561						24.5806	25.6679	18.3946	25.8658	25.7359	21.5565	19.5035		25.2227				3.35866				1499.44
58801	STLDTDYQMTKR	17317142	16155536	16419914	17178390	14589460	10136143	10473429	9610625	10328271	9273136	5.63546e+06	3972410	5.06661e+06	5.71233e+06	7921756						5	10136143	24.0457	23.9455	23.9689	24.0341	23.7984	23.273	23.3202	23.1962	23.3001	23.1446	22.4261	21.9216	22.2726	22.4456	22.9174						23.9612	23.2483	22.4328		0.309097	0.371275			21.6732	26.1668
58802	STLENQNWR				457502	336076			332808			540400	213235	255320	414765	439935			2.00377e+06			11	414765				18.8034	18.3584			18.3443			19.0437	17.7021	17.9619	18.6619	18.7469			20.9343			18.598	18.3443	18.5078	20.9343
58803	STLEPVEK	4.25014e+06	4.08185e+06	2.52809e+06	4.77262e+06	2.96769e+06	3.09007e+06	3.57249e+06	4.37057e+06	3.35216e+06	2.96562e+06	205458	138213		163758	209617	4728244	5148886	5111672	3.84141e+06	4.92518e+06	1	3.57249e+06	22.0191	21.9608	21.2696	22.1864	21.5009	21.5592	21.7685	22.0594	21.6767	21.4999	17.6485	17.0765		17.3212	17.6774	22.1729	22.2958	22.2854	21.8732	22.2317	21.8269	21.7266	17.4517	22.1798	0.370518	1.84589		0.232406	26.1118	203.47		16.2143
58804	STLHNWMSEFK																1877767	1353643	1.77499e+06	1.17328e+06	805166	15	1353643																20.8406	20.3684	20.7594	20.1621	19.6189				20.4139
58805	STLHNWMSEFKR		1.3736e+06					731086														18	1.05234e+06		20.3895					19.4797														20.3895	19.4797
58806	STLINTLFK	8894496	8324202	8864109	11615572	8913236	7.70254e+06	8494159	8.03864e+06	8229018	7684741	12172203	16258468	11573489	11277277	11247576	18918764	20663396	22691856	23661168	20394202	0	1.12624e+07	23.0845	22.9889	23.0795	23.4696	23.0875	22.8769	23.018	22.9385	22.9723	22.8736	23.5371	23.9547	23.4643	23.4269	23.4231	24.1733	24.3006	24.4357	24.496	24.2817	23.1523	22.9369	23.5761	24.342	0.223196	0.267521	0.351787	0.555749	15.5638	18.7037	24.751	39.9958
58807	STLIPILHQK	2.05257e+06	2.15464e+06	2.06652e+06		2.22084e+06	1.4301e+06	1.32117e+06	1.37031e+06	1.59092e+06	2.2322e+06	2126647	2.02428e+06		2129250	1.83442e+06	1.64747e+06	1520194	735717	1082474	1.61036e+06	2	1.74094e+06	20.969	21.039	20.9788		21.0827	20.4477	20.3334	20.3861	20.6014	21.09	21.0201	20.949		21.0219	20.8069	20.6518	20.5358	19.4888	20.0459	20.619	21.0181	20.5996	20.9521	20.3313		0.35226		0.588862		24.7853		42.5773
58808	STLIQCLIR												337394				939573	1.1211e+06	1.01507e+06	1.26757e+06	931322	14	977324												18.3641				19.8416	20.0965	19.9532	20.2736	19.8289			18.3641	20.0087
58809	STLKEDVGDEGEEEK							303530						83933.8								18	193732							18.2115						16.357									18.2115	16.357
58810	STLKPQPAPQAGPIPVAPIGTLKPQPQPVPASYTTASTSSR																			1.3438e+06	1081127	18	1.21246e+06																			20.3579	20.0441				20.2095
58811	STLLFGQR	1834103	1.82088e+06	2195458	3.63686e+06	2.50067e+06	2.71148e+06	2916688	2.83079e+06	2.94797e+06	2.96807e+06	1.71307e+06	2912690		2578195	1.93876e+06	2.87883e+06	3.42733e+06		2505862	2578010	2	2.64484e+06	20.8066	20.7962	21.0661	21.7943	21.2539	21.3706	21.4759	21.4328	21.4913	21.5011	20.7081	21.4739		21.2979	20.8867	21.4571	21.7087		21.2569	21.2978	21.1932	21.4551	21.1242	21.4413	0.370929	0.344057			26.1416	24.1914
58812	STLLFSQGK																499199				315631	18	407415																18.9293				18.2679				18.6361
58813	STLLGVLTHGELDNGR												684493					464442	738732		429902	16	574467												19.3847					18.8251	19.4947		18.7136			19.3847	19.0542
58814	STLLGVLTHGELDNGRGFAR	633478					671258								1.0401e+06							17	671258	19.2729					19.3565								19.9883							19.2729	19.3565	19.9883
58815	STLLQVLQHQR	537295			336896			642946	671524		375818		817835		566208		1.26293e+06	1451892	1501354	1.77409e+06	1.90584e+06	8	744680	19.0354			18.3619			19.2943	19.3571		18.5197		19.6415		19.111		20.2683	20.4695	20.5178	20.7587	20.862	18.7376	19.1039	19.4005	20.5908				0.8716				66.3705
58816	STLMDTLFNTK	2.18398e+06	2503401		913818		2.3935e+06	1.88702e+06	2.21852e+06		111301		2.81327e+06			32649.5	15124484	15293689	11143863	18853432	15412498	6	2.44845e+06	21.0585	21.2555		19.8015		21.1907	20.8477	21.0812		16.7641		21.4238			14.9948	23.8504	23.8664	23.4097	24.1683	23.8776	20.8323	20.6563	20.4405	23.8543				1.36802				120.729
58817	STLMVSDVTR												76874.2				947088	985039	915416	951526	1.05094e+06	14	949307												16.2302				19.8531	19.9098	19.8041	19.8599	20.0033			16.2302	19.8876
58818	STLNEIYFGK	30396234	31205310	24960440	33035142	25091554	25396154	28164686	26786138	27648650	28449830	35592490	43185468	36955864	34934480	37879350	23372840	23828344	30251634	26178748	19857058	0	28307258	24.8574	24.8953	24.5731	24.9775	24.5807	24.5981	24.7474	24.675	24.7207	24.7619	25.0851	25.364	25.1393	25.0581	25.1749	24.4783	24.5062	24.8505	24.6419	24.2431	24.7864	24.7018	25.1684	24.5579	0.19541	0.163845	0.334972	0.242518	13.6071	11.3936	23.5349	16.9295
58819	STLNEIYFGKTK		643114	2.05663e+06		863475	2.02934e+06		829865	1.33777e+06	1.70813e+06				1.32748e+06							12	1.33262e+06		19.2947	20.9719		19.7198	20.9526		19.6625	20.3514	20.704				20.3403							20.1798	20.4935	20.3403
58820	STLNEIYFGKTKDIVNGLR			1.26716e+06	456453		1.05441e+06				779886	1.61732e+06			846232	1.3693e+06						13	1.05441e+06			20.2732	18.8001		20.008				19.5729	20.6252			19.6907	20.385						19.717	19.8068	20.285
58821	STLNPQWNESFTFK	7682452	7.13728e+06	4878137	8.23374e+06	4869510	6.49006e+06	6565391	6.53859e+06	6.12848e+06	6.02506e+06	9694924	11829692	9372767	8864679	9668964	6.1884e+06	7.4901e+06	7.4635e+06	7566473	7157843	0	7.31067e+06	22.8731	22.7669	22.2179	22.9731	22.2153	22.6298	22.6464	22.6405	22.5471	22.5225	23.2088	23.4959	23.16	23.0796	23.2049	22.5611	22.8366	22.8314	22.8512	22.7711	22.6453	22.5982	23.237	22.7742	0.336965	0.282529	0.339908	0.0849664	23.6788	19.7727	23.8914	5.89453
58822	STLPDADR	1.40018e+06	994968	1.09707e+06	2200356	1842266	1.16486e+06	2.16155e+06		1.6187e+06	996407		22212.8									10	1.28252e+06	20.4172	19.9243	20.0652	21.0693	20.813	20.1517	21.0436		20.6264	19.9264		14.4391									20.5232	20.5024	14.4391		0.5046				36.0737
58823	STLPDADRER							1.97656e+06	475473								1.96078e+06	2293383	699182	1.48442e+06	2.28395e+06	13	1.96078e+06							20.9146	18.859								20.903	21.129	19.4153	20.5015	21.1231		20.2255		20.7343
58824	STLPNLGLVQMEK																206678					19	206678																17.657								17.657
58825	STLQCIR																2556725					19	2556725																21.2859								21.2859
58826	STLQEVVGIR										1.12675e+06											19	1.12675e+06										20.1037												20.1037
58827	STLQSVISGVGELDLDKGPVK																	507921				19	507921																	18.9542							18.9542
58828	STLQSVISGVGELDLDKGPVKK	750440	2.67446e+06	2.01852e+06	3.76281e+06	2.71873e+06	2.53572e+06	2.80921e+06	2.94065e+06	2.82191e+06	2767313	3300189	3514016	3.36888e+06	2.87411e+06							6	2.81556e+06	19.5174	21.3508	20.9449	21.8434	21.3745	21.274	21.4217	21.4877	21.4282	21.4001	21.6541	21.7447	21.6838	21.4547							21.1856	21.404	21.6383		0.321581	0.103475			22.5701	7.18156
58829	STLQTLPEIVAK	5542733	4.78518e+06	4277190	5.1493e+06	4.91208e+06	4665318	3891676	4.20094e+06	4874874	4.69215e+06	4369831	4.1918e+06	3902896	4342038	4.50272e+06	3.96849e+06	3950445	4399896		2139759	1	4369831	22.4022	22.1901	22.0282	22.2959	22.2279	22.1535	21.892	22.0023	22.2169	22.1618	22.0591	21.9991	21.8961	22.0499	22.1024	21.9202	21.9136	22.069		21.029	22.2341	22.0902	22.0231	21.7854	0.0994618	0.1288	0.086505		6.90237	8.94559	6.00146
58830	STLRDQINSDHR	1.68511e+06	1655553	1.28234e+06	1.67481e+06	931320	1.41487e+06	1.32264e+06	1.30226e+06	1.2904e+06	1.13403e+06			79874.4	105966							8	1.29633e+06	20.6844	20.6589	20.2903	20.6756	19.8289	20.4322	20.335	20.3126	20.2994	20.113			16.2854	16.6932							20.4635	20.3021	16.5037		0.34625				24.35
58831	STLRDQINSDHRTR	1.48279e+06	1.40853e+06	3.23906e+06			2.3256e+06	509265		606880	1.97071e+06	735816	63192.5			385435						10	1.07217e+06	20.4999	20.4258	21.6271			21.1492	18.9581		19.2111	20.9103	19.489	15.9475			18.5561						20.9626	20.3679	18.5908
58832	STLSNQLLGR																555239	579098		510159	735181	16	567169																19.0827	19.1434		18.9606	19.4877				19.1823
58833	STLSTYLEDCK																			4.04862e+06		19	4.04862e+06																			21.949					21.949
58834	STLTDSLVCK	48133950	42232388	35040508	46869240	44115264	33576870	37817290		35359176	33659080	24866006	22359374	23327592	20328848	24421548	57744960	26899916	67623560	18875604	60851720	1	35040508	25.5206	25.3318	25.0625	25.4821	25.3948	25.001	25.1725		25.0756	25.0045	24.5677	24.4144	24.4755	24.277	24.5417	25.7832	24.6811	26.011	24.17	25.8588	25.3671	25.0651	24.4589	25.4676	0.211314		0.614255	0.782348	14.7261		44.5814	58.4703
58835	STLTDSLVCKAGIIASAR		701320																			19	701320		19.4197																			19.4197
58836	STLVCPECAK		350989			283092											845971	634504	626729	643119	702589	13	634504		18.4211			18.1109											19.6902	19.2753	19.2575	19.2947	19.4223	18.2743			19.3975				0.46877				33.3695
58837	STLVDALCR						919831	1044562	577270	864061								2.9247e+06	2.32435e+06			14	982196						19.811	19.9945	19.1389	19.7208								21.4799	21.1484				19.6995		21.3236
58838	STLVDALCRK								1.36116e+06													19	1.36116e+06								20.3764														20.3764
58839	STLVLHDLLK	976298	769303	718815	810791	838755	509693	735536	487475	733714	756421	918039	866769	762632	670523	726327	957587	1.07533e+06	1.71517e+06	1.42431e+06	966977	0	790047	19.897	19.5532	19.4553	19.629	19.6779	18.9593	19.4884	18.895	19.4849	19.5288	19.8082	19.7253	19.5406	19.3549	19.4703	19.869	20.0364	20.7099	20.4418	19.8831	19.6502	19.298	19.5894	20.2277	0.289541	0.333494	0.20505	0.427925	20.2732	23.4283	14.2851	30.326
58840	STLVMGIQQENR																188729		538904		736347	17	538904																17.526		19.0397		19.49				18.8965
58841	STLYVSPHPDAFPSLR	4.16062e+06	7.27868e+06	6.22351e+06	7.69197e+06	3.38928e+06	6594255	5815102	5.74433e+06	3647087	3.73692e+06	5.48837e+06	6144254	5.42667e+06	4819720	5426867			5516787			4	5.50258e+06	21.9884	22.7952	22.5693	22.8749	21.6925	22.6528	22.4714	22.4537	21.7983	21.8334	22.3879	22.5508	22.3716	22.2005	22.3717			22.3954			22.4548	22.2842	22.3808	22.3954	0.476031	0.34222			33.9147	24.0585
58842	STMDFIR																	163515			235714	18	199614																	17.3191			17.8467				17.6069
58843	STMDNPTTTQYASLMHSFILK																	2.59909e+06				19	2.59909e+06																	21.3096							21.3096
58844	STMGKPQRLY	1.08417e+06	2.39213e+06	2.39205e+06		1.09716e+06	1.9793e+06	1.71368e+06	1620872	1.28808e+06	1851942	1.01598e+06	543088		854058	777884						7	1.28808e+06	20.0482	21.1899	21.1898		20.0653	20.9166	20.7087	20.6283	20.2968	20.8206	19.9544	19.0508		19.704	19.5692						20.7318	20.6893	19.6056			0.353577				24.8808
58845	STMLELEK																922793	1.31604e+06	914039	604883	1.08926e+06	15	922793																19.8156	20.3278	19.8019	19.2063	20.0549				19.8867
58846	STMLPAAVR																	745471		606561	597305	17	606561																	19.5078		19.2103	19.1881				19.3096
58847	STMLYNK			1.44526e+06		243527											1336692	1.40206e+06	1.93919e+06		1.23662e+06	14	1.36938e+06			20.4629		17.8937											20.3502	20.4191	20.887		20.238	19.6876			20.4958
58848	STMQELNSR																	646409	394686		646784	17	646409																	19.3021	18.5903		19.3029				19.1018
58849	STMVGTPYWMAPEVVTR	3.72531e+06	3.96038e+06	2500081	3.933e+06	1.80835e+06	1.44258e+06	2.9007e+06	2817110	2.16987e+06	2179114	4585696	4018804	3.67222e+06	4.02528e+06	4298442	4.81241e+06	13213507	5.26647e+06	10485065	8859049	0	3.94669e+06	21.8289	21.9172	21.2535	21.9072	20.7862	20.4602	21.468	21.4258	21.0492	21.0553	22.1287	21.9383	21.8082	21.9407	22.0354	22.1983	23.6555	22.3284	23.3218	23.0787	21.6031	21.1344	21.9742	23.0237	0.654754	0.440161	0.144428	0.827185	47.8245	31.2336	10.0361	62.3876
58850	STNEAMEWMNNK					576068							1164035				12618017	13643455	15266527	14183472	12650612	13	12650612					19.1359							20.1507				23.589	23.7017	23.8639	23.7577	23.5927	19.1359		20.1507	23.7048				2.05644				257.445
58851	STNENANTPAAR	3689755	3.42672e+06	4.51291e+06	3.77732e+06	3.99728e+06	3.20198e+06	2.9383e+06	2752289	2.70929e+06	2.98166e+06	45083.9			69744.6	92831.5	2.70883e+06	2.79309e+06	3.16757e+06	3407765	2.23019e+06	2	2959982	21.8151	21.7084	22.1056	21.8489	21.9306	21.6105	21.4866	21.3922	21.3695	21.5077	15.4603			16.0898	16.5023	21.3692	21.4134	21.5949	21.7004	21.0887	21.8879	21.4759	16.0789	21.4483	0.192881	2.67439		0.303896	13.4295	548.399		21.3003
58852	STNIAAAASEPHS	1.33423e+06	1.24244e+06	1397850	1.38853e+06	1.09861e+06	1.56665e+06	1.39141e+06	1.06178e+06	1.57055e+06	1.63512e+06			108759			676892	806996	801307	833016	920617	4	1.17052e+06	20.3476	20.2447	20.4148	20.4051	20.0672	20.5792	20.4081	20.0181	20.5828	20.641			16.7308			19.3686	19.6222	19.612	19.668	19.8122	20.3015	20.4627	16.7308	19.6236	0.193983			0.289841	13.5069			20.2947
58853	STNILDNMGK	1.28054e+06	617243	1.02865e+06		1.17008e+06	1.2033e+06	714131		905957	590185	556975			559796				1.97823e+06			9	905957	20.2883	19.2355	19.9723		20.1582	20.1986	19.4458		19.7891	19.1708	19.0873			19.0945				20.9158			19.966	19.7029	19.0909	20.9158
58854	STNKGTAYTFFTPGNLK	1.37714e+06			897018	11928214	5.86726e+06	6668773	6501453	4.87023e+06	5.45764e+06	1.58565e+06	8.33677e+06		1435430	11758466						8	5662453	20.3932			19.7748	23.5079	22.4843	22.669	22.6323	22.2156	22.3798	20.5966	22.9911		20.4531	23.4872						22.1747	22.4857	22.4624			0.860067				65.326
58855	STNKGTAYTFFTPGNLKQAR			3.78985e+06	1.02592e+06			100291			2.26144e+06	2.28776e+06	2241374		1.21411e+06	4076187						12	2.25141e+06			21.8537	19.9685			16.6138			21.1088	21.1255	21.096		20.2115	21.9588						21.1993	20.1714	21.2272
58856	STNLDASENTGNK																	153446			224523	18	188984																	17.2274			17.7765				17.5279
58857	STNLLLTR																1.4198e+06	199926			1.03299e+06	17	1.03299e+06																20.4373	17.6091			19.9784				19.7541
58858	STNLNCSVIADVR																	761935				19	761935																	19.5393							19.5393
58859	STNPGISIGDVAK	4.48421e+06	2831785	3267012	3.18896e+06	4422358	3.84682e+06	4.11042e+06	4.39219e+06	3.62839e+06	4.04587e+06	2.61897e+06	2.53874e+06	2755460	2.17794e+06	2.60459e+06	9231252	6454379	10516452	10033975	8635654	0	3946349	22.0964	21.4333	21.6395	21.6047	22.0764	21.8752	21.9709	22.0665	21.7909	21.948	21.3206	21.2757	21.3939	21.0545	21.3126	23.1381	22.6218	23.3261	23.2584	23.0419	21.7951	21.9333	21.2759	23.0974	0.251459	0.295885	0.84962	0.629827	17.563	20.7267	64.3862	45.8213
58860	STNPGISIGDVAKK	1.36421e+06	1.60108e+06	848499	1.27784e+06	791054	1.36269e+06	995783	1067101	861158	855440			338543	502915							8	928471	20.3796	20.6106	19.6946	20.2853	19.5934	20.378	19.9255	20.0253	19.7159	19.7063			18.369	18.94							20.1661	19.972	18.6825		0.445142				31.604
58861	STNSDTSVETLNSTR	2219594	2.25033e+06	2.43467e+06	2172297	2.4572e+06	2.29719e+06	2190147	2082949	2209795	2.34607e+06	339424	115657	198818	226540	266427	1.46181e+06	1.6683e+06	1.82483e+06	2123498	1.8885e+06	0	2.10322e+06	21.0819	21.1017	21.2153	21.0508	21.2286	21.1314	21.0626	20.9902	21.0755	21.1618	18.3727	16.8195	17.6011	17.7894	18.0234	20.4793	20.6699	20.7993	21.018	20.8488	21.1375	21.0855	17.8073	20.7743	0.0755973	1.20892	1.3823	0.184296	5.24361	100.903	122.652	12.8267
58862	STNSHQSSTENELK	192952				243476											267194	272385		311924	357369	14	269789	17.5579				17.8934											18.0275	18.0553		18.2508	18.4471	17.7354			18.2052
58863	STNTSQTGLVGTK		293423						317936									380906		382604		16	349421		18.1626						18.2784									18.5391		18.5455		18.1626	18.2784		18.5423
58864	STNVTVAAAR	635865		494107	628296	663381	622914	819880			485279			15047.9					1.00464e+06	909588	777188	9	635865	19.2784		18.9145	19.2611	19.3395	19.2487	19.6451			18.8885			13.8773					19.9382	19.7949	19.5679	19.2076	19.2938	13.8773	19.775
58865	STPAITLESPDIK																6677999	4.85405e+06	6528890	7482596	6101269	15	6528890																22.671	22.2108	22.6384	22.8351	22.5407				22.5935
58866	STPAITLESPDIKYPLR							694093	643904				832188	570538				581366				15	643904							19.4048	19.2965				19.6665	19.122				19.1491					19.3516	19.4198	19.1491
58867	STPDPPLGGTPR																209829				48715.8	18	129272																17.6789				15.5721				16.9801
58868	STPEHTWSSR			467074		1.22671e+06											242312	88041.6				16	354693			18.8333		20.2264											17.8865	16.4259				19.6918			17.3337
58869	STPENHPETPK	31233.8																266813	215702		337594	16	241257	14.9308																18.0255	17.7187		18.3649	14.9308			18.0605
58870	STPEYFAER	2.10061e+06	1424536	869630	1.62232e+06	1.32315e+06	1.07309e+06		2.18409e+06			2.21215e+06	2.66609e+06	2258665	1.77714e+06	2.31379e+06	20902968	19221846	24218774	23870050	18825690	3	2.21215e+06	21.0024	20.4421	19.73	20.6296	20.3355	20.0333		21.0586			21.077	21.3463	21.107	20.7611	21.1418	24.3172	24.1962	24.5296	24.5087	24.1662	20.4855	20.6352	21.0986	24.3516	0.355091		1.45889	1.73664	24.9905		133.43	180.525
58871	STPGLRPQHLSGLEMIR	798332		1.08953e+06	1.64738e+06		1.95359e+06											1.00503e+06	1.26941e+06		830399	13	1.08953e+06	19.6066		20.0553	20.6517		20.8977											19.9388	20.2757		19.6634	20.1684	20.8977		19.9811
58872	STPHRTPIITPNTK				309171		323967						30788.8		43053.8							16	176113				18.238		18.3055						14.9101		15.3939							18.238	18.3055	15.1722
58873	STPKEDDSSASTSQSTR	322602	437237	408744	416031	3.17769e+06	146814	165391	76951.2	100523	193638											10	258120	18.2994	18.7381	18.6408	18.6663	21.5995	17.1636	17.3355	16.2317	16.6172	17.563											19.8613	17.0603			1.61489				158.136
58874	STPLLIHCR		947071		610344		891380		1.47097e+06	847321	274536	490750	473254	480741			3.32535e+06		3.00559e+06		4.0703e+06	8	869350		19.8531		19.2193		19.7657		20.4883	19.6925	18.0666	18.9046	18.8523	18.8749			21.6651		21.5192		21.9567	19.5707	19.7324	18.8774	21.7253
58875	STPLTATPGGR																	256589	757516			18	507053																	17.9691	19.5309						18.9518
58876	STPQPPSGK			983738	1.01023e+06	916000	520555	702435		454275	795391								996519	777755		11	795391			19.9079	19.9462	19.805	18.9897	19.422		18.7932	19.6013								19.9265	19.569		19.8876	19.2376		19.7588
58877	STPSSSTPSSR																68764.8	84266.6	128615	86378.7		16	85322.7																16.0694	16.3627	16.9727	16.3984					16.4894
58878	STPTENELK			393370		449265	684934	612364	510351	585904												14	548128			18.5855		18.7772	19.3856	19.224	18.9611	19.1603												18.6845	19.1907
58879	STPTGLFGYWGNK																		183621			19	183621																		17.4864						17.4864
58880	STPVNVPISQK	4394561	3643940	3363654	4674143	4.35357e+06	3.89331e+06	4.67688e+06	4.64957e+06	4.10103e+06	4549448		300375		313082		4.99536e+06	4422037	5.20834e+06	5.17399e+06	5.05353e+06	3	4422037	22.0673	21.7971	21.6816	22.1563	22.0538	21.8926	22.1571	22.1487	21.9676	22.1173		18.1964		18.2562		22.2522	22.0763	22.3124	22.3028	22.2689	21.9622	22.0605	18.2266	22.245	0.191277			0.156992	13.3168			10.9141
58881	STPVNVPISQKFTDLFEK		3091041	2.15555e+06	3.73025e+06	974198	4287685	17204.6	1.61159e+06	3511665	3.85357e+06	3.31698e+06	1.46247e+06	2.00638e+06		3.1169e+06						7	3091041		21.5597	21.0396	21.8308	19.8939	22.0318	14.0705	20.6201	21.7437	21.8778	21.6614	20.48	20.9362		21.5717						21.2464	21.341	21.2394		0.855216	3.34926			64.8889	1476.8
58882	STPVTSAVQIPEVK	1.05829e+06		532462						791944							1.25329e+06	1.40417e+06	1.34539e+06			14	1.15579e+06	20.0133		19.0223						19.595							20.2573	20.4213	20.3596			19.6013	19.595		20.3476
58883	STPVTVVLPDTK	2.9686e+06	2.36065e+06	1.0442e+06	2.50913e+06	1.22598e+06	1.48044e+06	2210695	2345062	1.87637e+06	955519	1.24891e+06	1.97424e+06	1.56405e+06	1521317	1.50305e+06	7087023	7.4481e+06	7956014	8720126	7.93407e+06	0	2.09247e+06	21.5014	21.1708	19.994	21.2588	20.2255	20.4976	21.0761	21.1612	20.8395	19.8659	20.2522	20.9129	20.5769	20.5369	20.5195	22.7567	22.8284	22.9236	23.0559	22.9196	20.9471	20.7583	20.5753	22.9004	0.564231	0.559274	0.96175	0.891305	40.6538	40.269	74.8035	68.1725
58884	STPYKPIDDR	348503	364865			422162		804088		605371								505770				14	463966	18.4108	18.477			18.6874		19.617		19.2075								18.9481				18.53	19.4267		18.9481
58885	STQAATQVVLNVPETR	1.48252e+06	1.86005e+06	1.23367e+06	1.59515e+06	1.55238e+06	1.28534e+06	1.38013e+06	1.40502e+06	1.45117e+06	1.01249e+06	1.33801e+06	812452	176903	685382	1086749		1.33228e+06	1.23094e+06	1.59202e+06		2	1.33514e+06	20.4996	20.8269	20.2345	20.6053	20.566	20.2937	20.3964	20.4222	20.4688	19.9495	20.3517	19.6319	17.4326	19.3865	20.0516		20.3455	20.2313	20.6024		20.5589	20.3176	19.6451	20.4015	0.242489	0.210159			16.9274	14.6447
58886	STQAGDDLMR																		658327	73845.6		18	366086																		19.3284	16.1722					18.4818
58887	STQAPLIIRPDSGNPLDTVLK	2.03321e+06	1.73376e+06	553049	1.1274e+06		527705	1.18653e+06	1.75031e+06								5.75083e+06	3.43552e+06	6.7356e+06	3.74429e+06	3.1867e+06	8	1.89176e+06	20.9553	20.7255	19.077	20.1046		19.0094	20.1783	20.7392								22.4553	21.7121	22.6834	21.8363	21.6036	20.3771	20.1393		22.1239				0.825901				62.274
58888	STQDEINQAR	904350	715799	991787		837762	389874	439936	441423	406224	314866						1.09717e+06	862046	989452		1.02227e+06	7	837762	19.7865	19.4492	19.9197		19.6762	18.5726	18.7469	18.7518	18.6319	18.2644						20.0653	19.7174	19.9163		19.9634	19.718	18.6041		19.921
58889	STQFEYAWCLVR		692641					348507	684554								553434		624671	648940	509070	13	624671		19.4017					18.4108	19.3848								19.0781		19.2527	19.3077	18.9575	19.4017	18.9785		19.1557
58890	STQGTTGIR	1.24231e+06	303572	1.79506e+06	0.815859	3.87929e+06				131900			19046.4	324.776	0.579666		46609.2	156057	3.2577e+06	149230		7	149230	20.2446	18.2117	20.7756	-0.293608	21.8874				17.0091			14.2172	8.3433	-0.786705		15.5083	17.2517	21.6354	17.1872		20.4617	17.0091	12.6567	19.7834
58891	STQGTTGIREDPDVCLK																	796500	5233300	586377	405833	16	691439																	19.6033	22.3193	19.1615	18.6305				20.7435
58892	STQGTTGIREDPDVCLKAP		6747538	3.68505e+06			1.5997e+06			1.25989e+06	1.23475e+06	10441191										14	2.64238e+06		22.6859	21.8133			20.6094			20.2649	20.2358	23.3158										22.3146	20.3802	23.3158
58893	STQGVTLTDLQEAEK	689514	613432	839619		674941	568808				529275						1.39098e+06	715353	1.494e+06	1255314	1.26909e+06	9	715353	19.3952	19.2265	19.6794		19.3644	19.1176				19.0137						20.4077	19.4483	20.5108	20.2596	20.2754	19.426	19.0666		20.2243				0.509089				36.4149
58894	STQLEMQLEK																7.96173e+06		0	29072.9	5174661	16	2.60187e+06																22.9247			14.8274	22.303				21.6503
58895	STQLLQAAAAEASLNK	669725	189570	439811	575941	526142				1.4061e+06		613862				890872	627482	647991	620785	639528		8	624133	19.3532	17.5324	18.7465	19.1356	19.0051				20.4233		19.2276				19.7649	19.2592	19.3056	19.2437	19.2866		18.8734	20.4233	19.5211	19.274
58896	STQPLNTR		188317																		0.505393	18	94158.9		17.5228																		-0.984524	17.5228			-0.984524
58897	STQYQELLQDLSEK																447426	595616				18	521521																18.7713	19.184							18.9924
58898	STRPQAWVPR	3106477	904991	641302		193270		2.05234e+06	722034	2733829	1.5684e+06	835037	739924		1.49516e+06	794267	599446	852376	27496			5	835037	21.5668	19.7875	19.2906		17.5603		20.9688	19.4617	21.3825	20.5809	19.6715	19.497		20.5119	19.5993	19.1933	19.7011	14.7469			20.2084	20.7546	19.8818	18.9115		0.826417				62.3196
58899	STSADSASSSDTSR	4092.33																		0.22531		18	2046.28	11.9987																		-2.15002		11.9987			-2.15002
58900	STSEENIGIK	477526		303804				500875											632560			16	489200	18.8652		18.2128				18.9341											19.2708			18.5756	18.9341		19.2708
58901	STSGEGFQFGK																304675	788818	818000		684972	16	736895																18.2169	19.5893	19.6417		19.3857				19.3081
58902	STSHFRTGEEDK			212958	231415	300616																17	231415			17.7002	17.8201	18.1976																17.9219
58903	STSHKPDEIYGMIER																		669159			19	669159																		19.352						19.352
58904	STSIQVIVK																357086					19	357086																18.4459								18.4459
58905	STSKEPVDFEQWIEK	1.14536e+06	840380		1300073			1.11992e+06		821668		1.23732e+06	1.44301e+06	1147027	1.35583e+06	1546921						10	1.19217e+06	20.1274	19.6807		20.3102			20.095		19.6482		20.2388	20.4606	20.1295	20.3707	20.561						20.0629	19.8888	20.3603
58906	STSLASVSQLASK	1.20201e+06	1.28714e+06	1.07901e+06	1.38768e+06	1.31511e+06	1309192		1.2722e+06	1.46008e+06	1.35682e+06	736816				685317	919929		952355		962348	6	1.23711e+06	20.197	20.2957	20.0413	20.4042	20.3268	20.3202		20.2789	20.4776	20.3718	19.4909				19.3864	19.8112		19.8611		19.8762	20.2583	20.3641	19.4396	19.8498	0.138249				9.60471
58907	STSLDVEPIYTFR																2.06211e+06					19	2.06211e+06																20.9757								20.9757
58908	STSLETQDDDNIR																868953	727188	812389	886407	875353	15	868953																19.7289	19.472	19.6318	19.7576	19.7395				19.6698
58909	STSLNERPK																	197794		362515	369647	17	362515																	17.5936		18.4677	18.4958				18.2418
58910	STSLSLFYK																5430204	4091816	4.31412e+06	5.00866e+06	4.65736e+06	15	4.65736e+06																22.3726	21.9643	22.0406	22.256	22.1511				22.1644
58911	STSQGSINSPVYSR	450810	531494	264060	405744												577634		584542	568275		13	531494	18.7822	19.0197	18.0105	18.6302												19.1398		19.1569	19.1162		18.6559			19.1378
58912	STSQTFIYK																1.18565e+06	996310	994510	96460.7		16	995410																20.1772	19.9262	19.9236	16.5577					19.6421
58913	STSQVAASLLASK	940437	767883				1447232	1.16771e+06	1.23374e+06	1.20899e+06	1.56936e+06	933061	763958	934075	938919	1.01453e+06	1221710	1010570	1.16305e+06	1.2608e+06		4	1.08879e+06	19.843	19.5505				20.4649	20.1552	20.2346	20.2054	20.5817	19.8316	19.5431	19.8332	19.8406	19.9524	20.2205	19.9467	20.1495	20.2659		19.7041	20.338	19.8064	20.1507		0.266765	0.244109			18.6499	17.0422
58914	STSSGHREISSPR	725799	674903	723138		348724		266728	396131	565110												13	565110	19.4692	19.3643	19.4639		18.4117		18.025	18.5956	19.1082												19.2376	18.6429
58915	STSSHGTDEMESSSYR				939309												1.32573e+06	1438672	1.41594e+06	1.67769e+06	1.45122e+06	14	1.42731e+06				19.8412												20.3384	20.4563	20.4333	20.678	20.4688	19.8412			20.4794				0.314465				22.0585
58916	STSTPTSPGPR	1490005	2.68571e+06	1.33088e+06	1.40705e+06	1.48258e+06	1450813	1.37681e+06	2667794	2489131	2499578	38024.6		21286.6		32687.4	1.79031e+06	3204331	2.68114e+06	3.12191e+06	1.81161e+06	2	1.64016e+06	20.5069	21.3569	20.3439	20.4242	20.4997	20.4684	20.3929	21.3472	21.2472	21.2533	15.2146		14.3777		14.9964	20.7718	21.6116	21.3544	21.574	20.7888	20.6794	20.9998	14.9044	21.2661	0.416819	2.64272		0.439662	29.5052	525.917		31.1965
58917	STSTSEPTTGCSLK																			197883		19	197883																			17.5943					17.5943
58918	STSVPQGHTWTQR	3.31445e+06	3.3664e+06	4.21699e+06	3194215	3.94169e+06	2.74519e+06	2.76328e+06	2.59759e+06	2.93096e+06	3.05556e+06	2.50852e+06	2.03361e+06	2095109	2.19402e+06	2.25192e+06						5	2.76328e+06	21.6603	21.6828	22.0078	21.607	21.9104	21.3885	21.3979	21.3087	21.4829	21.543	21.2584	20.9556	20.9986	21.0651	21.1027						21.7823	21.4265	21.0799		0.246535	0.117998			17.214	8.19266
58919	STSVTNDKLTSK						355552	602099	20800.5	496495	343755											15	355552						18.4397	19.1996	14.3443	18.9214	18.391												18.4725
58920	STSYGYSR	1.3804e+06	1.21217e+06	1.69368e+06	557652	1.40192e+06	1450996	818952	950997		1.29006e+06						581506	1.40161e+06	210629	1035839	1.19956e+06	6	1.20587e+06	20.3967	20.2092	20.6917	19.089	20.419	20.4686	19.6434	19.8591		20.299						19.1494	20.4186	17.6843	19.9824	20.1941	20.2525	20.105		19.7567	0.631128			1.14108	45.9253			93.2377
58921	STTELPLTVSYDK																1.39372e+06				752546	18	1.07313e+06																20.4105				19.5214				20.0334
58922	STTENFFLK																	568559			422032	18	495295																	19.117			18.687				18.9179
58923	STTGAPSTTADSK	129908															422619	435907	425462	509345	484729	14	430685	16.9871															18.689	18.7337	18.6987	18.9583	18.8868	16.9871			18.7974				0.82635				62.3137
58924	STTGPFDR						782378		660938	1342608							365777	783175	646786			14	721658						19.5775		19.3342	20.3566							18.4806	19.579	19.3029				19.8248		19.1912
58925	STTGPFDREHLLSYLEK	1.15987e+06	1.94396e+06	1.55539e+06	2.15429e+06	638700	1714239		1.38034e+06	1.32761e+06	1401092	2.36801e+06		1.35154e+06		2.40566e+06		1.35763e+06				7	1401092	20.1455	20.8906	20.5688	21.0388	19.2848	20.7091		20.3966	20.3404	20.4181	21.1752		20.3662		21.198		20.3727				20.5073	20.4734	20.9614	20.3727	0.701437				51.6399
58926	STTKVGNIEIK	1.40546e+06	1.1574e+06	2.87006e+06	363187	2.33413e+06	1.63031e+06	284985	982629	1.67636e+06	1.57441e+06											10	1.48994e+06	20.4226	20.1425	21.4526	18.4704	21.1545	20.6367	18.1205	19.9063	20.6769	20.5864											20.6329	20.2299			1.17463				96.9761
58927	STTLDAGNIK			591405		532438		1.13554e+06	1260825								2.78898e+06	2.98501e+06	3.28702e+06	3.01797e+06	2.59981e+06	11	2.59981e+06			19.1738		19.0223		20.1149	20.2659								21.4113	21.5093	21.6483	21.5251	21.31	19.1	20.1924		21.4853				1.07934				86.6121
58928	STTLFSR	3.06494e+06	2.6446e+06	1.76257e+06	0.531598		2.11968e+06	2737625	2.9141e+06	2.59036e+06	2.22276e+06	955403	813340		653376	410452	3.638e+06	5971157	3.73877e+06		4.3189e+06	3	2.59036e+06	21.5474	21.3346	20.7493	-0.911593		21.0154	21.3845	21.4746	21.3047	21.0839	19.8658	19.6335		19.3176	18.6469	21.7947	22.5096	21.8341		22.0422	20.8331	21.2632	19.4337	22.0745		0.662748				48.4718
58929	STTLRVDQSILTGESVSVIK									375138						678779						18	526959									18.5171						19.3726							18.5171	19.3726
58930	STTLRVDQSILTGESVSVIKHTDPVPDPR	2.70922e+06	2.16379e+06			1.01624e+06				1.65022e+06												16	1.90701e+06	21.3694	21.0451			19.9548				20.6542												20.9047	20.6542
58931	STTPTSSPFR			624434							280856						527796	521933	676458		413380	14	524865			19.2522							18.0995						19.0096	18.9935	19.3676		18.6571	19.2522	18.0995		19.0289
58932	STTQVADSGYQR								101765								555615	569592	476892	695174	606644	14	562603								16.6349								19.0837	19.1196	18.8633	19.407	19.2105		16.6349		19.1476
58933	STTSDIPHMLNQVESK	2.70541e+06					2.03567e+06	2563711	2.75595e+06	1.86248e+06		1.76248e+06	2590369	2227795	1966011	2.42987e+06	5.42489e+06	1.35877e+06	5163425	6.61731e+06	5827377	5	2563711	21.3674					20.9571	21.2898	21.3941	20.8288		20.7492	21.3047	21.0872	20.9068	21.2124	22.3712	20.3739	22.2999	22.6578	22.4744	21.3674	21.136	21.066	22.218			0.575696	0.955974			41.5467	74.2482
58934	STTSITDAK																	145260	20750.6			18	83005.3																	17.1483	14.3409						16.3409
58935	STTSLTSSSTSGSSDK																676875	736417	1.47225e+06	899915	852156	15	852156																19.3685	19.4902	20.4896	19.7794	19.7008				19.823
58936	STTSQVTPAEEK	995773	861202	1.07511e+06	969558	1.26865e+06	1.1099e+06	1.14361e+06	943344	1.15283e+06	1.02809e+06						0.12507		640689	671699	0	6	982665	19.9255	19.716	20.0361	19.887	20.2749	20.082	20.1252	19.8474	20.1367	19.9715						-2.99919		19.2893	19.3575		19.9799	20.0366		18.3238	0.210359				14.6588
58937	STTSTIESFAAQEK	2.43385e+06	2009079		3.21764e+06	1.35191e+06	2415902	2652086	3.13573e+06	2126375	1.80214e+06	2.32331e+06	2425672	1.87488e+06	2.99289e+06	2240933	2.97833e+06	3.30689e+06	4655062	3781269	3.12522e+06	1	2.43385e+06	21.2148	20.9381		21.6176	20.3666	21.2041	21.3387	21.5804	21.02	20.7813	21.1477	21.21	20.8384	21.5131	21.0957	21.5061	21.657	22.1504	21.8504	21.5755	21.1035	21.2104	21.1774	21.7672		0.30451	0.286424	0.38513		21.3443	20.0506	27.1779
58938	STTTGHLIYK	72761950	60287390	48507184	63306504	60185550	48925300	60590172	31661798	23200896	48956340	18324044	9680808	12491523	13182652	15579375	123613730	91725330	163080660	34469636	95454830	0	48940820	26.1167	25.8454	25.5317	25.9159	25.8429	25.5441	25.8526	24.9162	24.4677	25.545	24.1272	23.2067	23.5744	23.6521	23.8931	26.8813	26.4508	27.281	25.0388	26.5083	25.8625	25.3466	23.7236	26.5993	0.183241	0.72013	1.49606	0.83438	12.7527	53.1924	138.962	63.0256
58939	STTTSDPPNICK	628056	351521	671790	615714	250411		727237									514082	533258	490034	782296	385495	9	533258	19.2605	18.4233	19.3577	19.2319	17.9339		19.4721									18.9716	19.0245	18.9025	19.5774	18.5564	18.9416	19.4721		19.0454				0.368669				25.9771
58940	STVAESVSQQILR					128823				170585									285525			17	170585					16.975				17.3801									18.1233			16.975	17.3801		18.1233
58941	STVALTAAR																				1544898	19	1544898																				20.5591				20.5591
58942	STVAQLVK	7930540	6.4116e+06	4846274		5.41809e+06	4.6264e+06	7.20138e+06	8.28465e+06	5391932	5430222	948268	836206		670974	795125	30927944	26094882	27184244	4934202	30831984	2	5.42416e+06	22.919	22.6123	22.2084		22.3694	22.1415	22.7798	22.982	22.3624	22.3726	19.8549	19.6735		19.3559	19.6008	24.8824	24.6373	24.6963	22.2344	24.8779	22.5525	22.5608	19.6323	24.5162		1.2668		1.29166		107.796		110.863
58943	STVAQLVKR		1.92576e+06	1.2176e+06	1539234	997736	1.61274e+06	1.61334e+06	2.06521e+06	1.42514e+06	1.36978e+06	172515										10	1.48219e+06		20.877	20.2156	20.5538	19.9283	20.6211	20.6216	20.9779	20.4427	20.3855	17.3964										20.4375	20.6251	17.3964		0.370435	1.4543			26.1057	132.761
58944	STVASMMHR																543705	191879		21320.1	280946	16	236412																19.0525	17.5498		14.3799	18.0999				17.9852
58945	STVDAPTAAGR	545446		574065		923812			2.24868e+06			49815.8	60907.5	33864.1	40514	51617.9	2.6462e+06	2.66758e+06	2267843		2.7086e+06	7	574065	19.0571		19.1309		19.8172			21.1006			15.6043	15.8943	15.0475	15.3061	15.6556	21.3355	21.3471	21.1129		21.3691	19.3775	21.1006	15.5309	21.2948			2.64044				524.346
58946	STVEGIQASVK																169933					19	169933																17.3746								17.3746
58947	STVHEILCK		8322992		8638163	8765233	10358547	10411054	8825856	10219003	10072282	11087255	10691435	8533262	9584804		7618841	7.1287e+06		9770464	9827723	4	9677634		22.9887		23.0423	23.0634	23.3043	23.3116	23.0733	23.2848	23.2639	23.4024	23.35	23.0247	23.1923		22.8611	22.7652		23.22	23.2284	23.0318	23.2502	23.2498	23.0336		0.120588				8.37313
58948	STVKPKPQLSHSSR		442351	583208		841755	547752	706734	479408	490636	496715		12639.8					246707			95593.6	9	490636		18.7548	19.1537		19.683	19.0632	19.4308	18.8709	18.9043	18.9221		13.6257					17.9124			16.5446	19.2476	19.0539	13.6257	17.3849
58949	STVLASVQR																			234845		19	234845																			17.8413					17.8413
58950	STVLQQQYNR	1.11174e+06	1.17125e+06	950993	1.02492e+06	1.12921e+06	1.3623e+06	1.40203e+06	1.33667e+06	1.58197e+06	1.85218e+06	626701		242321	644048		3.23784e+06	4653846	4.23036e+06	4.94341e+06	3.81905e+06	2	1.34949e+06	20.0844	20.1596	19.8591	19.9671	20.1069	20.3776	20.4191	20.3502	20.5933	20.8208	19.2574		17.8866	19.2968		21.6266	22.15	22.0123	22.2371	21.8648	20.0394	20.5233	18.9441	21.994	0.197615	0.6042		0.91726	13.7622	43.7852		70.5804
58951	STVLQSELESCK							558211	524121												1.06688e+06	17	558211							19.0905	18.9995												20.025		19.0457		20.025
58952	STVLTPMFVETQASQGTLQTR											557726					1282692	2220889	3.56371e+06	2.47951e+06	1.23498e+06	14	1.75179e+06											19.0892					20.2907	21.0827	21.7649	21.2416	20.2361			19.0892	21.0402
58953	STVNCSTTPVAER	734417	442732		383979	305042	227961	508455	484889	344211	358955						1.05381e+06	1.1339e+06	953576	1.22507e+06	989785	6	496672	19.4862	18.7561		18.5507	18.2187	17.7984	18.9558	18.8873	18.3929	18.4534						20.0072	20.1129	19.863	20.2244	19.9168	18.8316	18.5541		20.0308				0.555159				39.9502
58954	STVNKWTLKGIHNFR									490934	761194				485426							17	490934									18.9052	19.5379				18.8889								19.256	18.8889
58955	STVPHAYATADCDLGAVLK		1.00783e+06	735946		971611																17	971611		19.9428	19.4892		19.89																19.7878
58956	STVPQSQSQQTK	214807	181998	224333	249839	217602											312408	313078	212504	370978	341481	10	237086	17.7127	17.4736	17.7753	17.9306	17.7313											18.2531	18.2562	17.6971	18.501	18.3814	17.7321			18.2423				0.37454				26.4047
58957	STVPTDFSSAK			1.25511e+06		1661254	3.74923e+06	4136911	3.73216e+06			408880					10312410	10313348	8452479	12230284	10729583	9	4136911			20.2594		20.6638	21.8382	21.9801	21.8316			18.6413					23.2979	23.298	23.0109	23.544	23.3551	20.4757	21.8849	18.6413	23.3111				1.27831				109.207
58958	STVRDIDPQNDLTFLRIR			921373		906738																18	914055			19.8134		19.7903																19.8019
58959	STVSYISK																	453307		792685		18	622996																	18.7901		19.5964					19.2489
58960	STVTLSWK																	237088	368575	216070		17	237088																	17.8551	18.4916	17.7211					18.0633
58961	STVTLSWKPVQK	1.5378e+06	1.356e+06				1.11916e+06	1.65575e+06	2.11608e+06	1.14174e+06	1195038	1.74899e+06	2.00418e+06	254226		1588712	626322	2837928	2537264	2.72664e+06	1.03441e+06	4	1.56326e+06	20.5524	20.3709				20.094	20.6591	21.013	20.1228	20.1886	20.7381	20.9346	17.9558		20.5994	19.2565	21.4364	21.2748	21.3787	19.9804	20.4645	20.4632	20.416	20.8969		0.378989		0.650476		26.7293		47.4791
58962	STVVPVPYEK		1737782	2.05785e+06		2.62381e+06	2.99267e+06	2.47634e+06	2.83804e+06	3.2606e+06	2.5949e+06	2.07379e+06	1.78385e+06	1.70234e+06	1.84755e+06	2.20237e+06	3610405	3.3963e+06	2993115	3782694	3614284	2	2.60935e+06		20.7288	20.9727		21.3232	21.513	21.2398	21.4365	21.6367	21.3072	20.9838	20.7666	20.6991	20.8172	21.0706	21.7837	21.6955	21.5132	21.851	21.7853	21.0291	21.4337	20.8742	21.7304		0.241592	0.445511	0.330449		16.864	31.6315	23.2087
58963	STWDEIFPLKK																	463226				19	463226																	18.8214							18.8214
58964	STWLILHHK	495622																				19	495622	18.9189																				18.9189
58965	STYCLLNGLTDR	1.00713e+06	771377	513072		577330		1.14532e+06	1.26818e+06	859960	912658		1.20835e+06	1.00564e+06	1.25145e+06	1.02838e+06	521644					7	1.00564e+06	19.9418	19.5571	18.9688		19.139		20.1273	20.2743	19.7139	19.7997		20.2046	19.9397	20.2552	19.9719	18.9927					19.4521	19.9972	20.0995	18.9927			0.511167				36.5731
58966	STYEQVDLIGK																		15188307			19	15188307																		23.8565						23.8565
58967	STYEQVDLIGKK								612774													19	612774								19.225														19.225
58968	STYGVTK	2.22315e+06	1.27919e+06	1.39959e+06	317354													749902	972155			14	1.12567e+06	21.0842	20.2868	20.4166	18.2757													19.5163	19.8908			20.3154			19.7157
58969	STYIESSTK																	557722	379130			18	468426																	19.0892	18.5323						18.8375
58970	STYISSAADNIR																	1.21746e+06				19	1.21746e+06																	20.2154							20.2154
58971	STYNHLSSWLTDAR		1.53849e+06	861096		953717		711405	1.37536e+06	1.29414e+06		2009118	2596323	2153426	2.09031e+06	1.63175e+06	4.43737e+06	3106108	3.47417e+06		1.71069e+06	5	1.71069e+06		20.5531	19.7158		19.8632		19.4403	20.3914	20.3036		20.9381	21.308	21.0382	20.9953	20.638	22.0813	21.5667	21.7282		20.7062	20.0922	20.104	20.9993	21.6015			0.541184				38.8712
58972	STYNNVLQLIK																200170					19	200170																17.6109								17.6109
58973	STYNYSLPITVK																982895	1.01179e+06	23880374	21755540	18843486	15	18843486																19.9067	19.9485	24.5093	24.3749	24.1676				23.6644
58974	STYNYSLPITVKK		876608				847498								893673							17	876608		19.7416				19.6929								19.7694							19.7416	19.6929	19.7694
58975	STYTSYPK	953612																	634260			18	793936	19.863																	19.2747			19.863			19.2747
58976	STYVTEVR	1.38292e+06	1.39342e+06	1.26143e+06	880467	1.24711e+06	1.19862e+06	1.03849e+06	1.11847e+06	1.39686e+06	1.35346e+06	251328		126675	152074	25505.6	1.15489e+06	1.08105e+06	1.0006e+06	1.05952e+06	1.19129e+06	1	1.11847e+06	20.3993	20.4102	20.2666	19.7479	20.2502	20.1929	19.9861	20.0931	20.4138	20.3682	17.9392		16.9508	17.2144	14.6385	20.1393	20.044	19.9324	20.015	20.1841	20.2338	20.2198	17.0836	20.0658	0.25104	1.03376		0.124279	17.5333	81.9167		8.63036
58977	SVAADFIQQGIR	1.04397e+06	640667	1.18191e+06	1.29632e+06		1.07755e+06			1.60197e+06		1.73459e+06	2.45869e+06	2.66061e+06	2.09235e+06	1.76978e+06	3.30257e+06	3.42387e+06		3782892	3974661	5	1.76978e+06	19.9936	19.2892	20.1727	20.306		20.0393			20.6114		20.7262	21.2295	21.3433	20.9967	20.7551	21.6552	21.7072		21.8511	21.9224	19.9891	20.3535	21.0313	21.788			0.341955				24.0394
58978	SVACVLKR					358005																19	358005					18.4496																18.4496
58979	SVAEGLSGSLVQEPFQLATEK																			678747	565450	18	622099																			19.3725	19.109				19.2468
58980	SVAEGLSGSLVQEPFQLATEKR	2.27898e+06	2.3371e+06	3.14644e+06	2.38858e+06	2264573	2.59343e+06			2.22673e+06	3089836	3068173	2.65364e+06	2427178	2.69722e+06	2090821						7	2427178	21.12	21.1563	21.5853	21.1877	21.1108	21.3064			21.0865	21.5591	21.5489	21.3395	21.2108	21.363	20.9956						21.2437	21.3303	21.3031		0.190902				13.2904
58981	SVAEQHTPVCSR	282662		370925	272440		424696	498669	397714	339097	423451						452382	334120	241358		425018	8	384319	18.1087		18.5008	18.0556		18.6961	18.9277	18.6014	18.3713	18.6918						18.7872	18.35	17.8808		18.6972	18.2357	18.6687		18.4705
58982	SVAFAAPR	522151	321351	440330			480453		0.337096	859721	1.03834e+06		1.13766e+06		1.20268e+06							11	522151	18.9941	18.2938	18.7482			18.874		-1.56877	19.7135	19.9858		20.1176		20.1978							18.7071	19.1816	20.1583
58983	SVAFASARPR	327516	699629	979556	497439	1.20707e+06				835626		1080139	1127290	974670	99.8687	902095						9	902095	18.3212	19.4162	19.9018	18.9242	20.2031				19.6725		20.0428	20.1044	19.8946	6.64196	19.7829						19.5015	19.6725	19.6397
58984	SVAGGFVYTYK	3379243	4.03037e+06	1.94081e+06	4210613	2.31241e+06	2.90039e+06	3681197	4.42181e+06	2671153	2.01596e+06	5.03521e+06	5753739		5067804	5.24593e+06	7811112	9128346	10952384	9877079	7.79323e+06	1	4.42181e+06	21.6883	21.9425	20.8882	22.0056	21.141	21.4678	21.8117	22.0762	21.349	20.943	22.2636	22.4561		22.2729	22.3228	22.8971	23.1219	23.3847	23.2357	22.8938	21.5982	21.5815	22.3309	23.1194	0.488626	0.540191		0.720682	34.8639	38.7947		53.2385
58985	SVAGGFVYTYKLVNNGEK													120141								19	120141													16.8744										16.8744
58986	SVAHGQAPEMPLVK																				459133	19	459133																				18.8086				18.8086
58987	SVALYDCR	469375			257645								134255					793294		316574		15	316574	18.8404			17.975								17.0346					19.5975		18.2722		18.4716		17.0346	19.082
58988	SVAMCEMEK																599572	630410	717247	788116	485124	15	630410																19.1936	19.2659	19.4521	19.588	18.888				19.2969
58989	SVANPAFLK	601165				12267.6		829744			66980.9							1.37548e+06	948056	1221379		13	829744	19.1974				13.5826		19.6623			16.0315							20.3915	19.8546	20.2201		18.2265	18.7743		20.1724
58990	SVANVIQQAGCPVPEYIKGFQK			525695	688670					857043		994770										16	772856			19.0039	19.3935					19.709		19.924										19.2118	19.709	19.924
58991	SVAQQASLTEQR	5379963	4.64189e+06	4211314	5105457	5749627	4045789	4.96737e+06	5.0609e+06	4931864	4.45538e+06	1.11287e+06	869427	968525	809323	1.03598e+06	4424501	13604377	4.34776e+06	3.78716e+06	12079487	0	4.43994e+06	22.3592	22.1463	22.0058	22.2836	22.455	21.948	22.2441	22.271	22.2337	22.0871	20.0859	19.7297	19.8854	19.6264	19.9826	22.0771	23.6976	22.0518	21.8527	23.5261	22.2586	22.1619	19.8715	22.8668	0.206717	0.952182	1.02491	0.867158	14.4024	73.8847	81.0229	65.9673
58992	SVAQYTGGIAK	1.59025e+06	1.60965e+06	1.64127e+06	2057062	1.64515e+06	2.69113e+06	231973	365558	2.00212e+06	2.25138e+06	753882	432562	568362	283895	437483	1917423	2.36377e+06		2.25074e+06	1.70155e+06	1	1.64127e+06	20.6008	20.6183	20.6464	20.9722	20.6498	21.3598	17.8236	18.4797	20.9331	21.1024	19.524	18.7225	19.1165	18.115	18.7389	20.8707	21.1727		21.102	20.6984	20.7044	20.5246	18.9178	20.9731	0.320162	1.45318	1.04619		22.468	132.598	83.182
58993	SVASGGWQEPENPHTQR											635563	615813		569794	693810		1.35974e+06	1.57835e+06	1.2379e+06		13	693810											19.2777	19.2321		19.1201	19.4042		20.3749	20.59	20.2395				19.2621	20.4087
58994	SVASLFDAFHAGFHK																400410		963126	666439	670362	16	668400																18.6111		19.8774	19.3461	19.3546				19.3647
58995	SVAVYGGGSMWEQAK											837796		745181	1.06528e+06				1.21253e+06	823909	574620	14	830853											19.6762		19.5072	20.0228				20.2096	19.6521	19.1322			19.7517	19.7312
58996	SVAWAPSGNLLATCSR																1173143	1.3462e+06	1.25195e+06	1.93601e+06	1.49174e+06	15	1.3462e+06																20.1619	20.3605	20.2557	20.8847	20.5086				20.4574
58997	SVAWNPSPAVCLVAAAVEDSVLLLNPALGDR										146327							736443			508759	17	508759										17.1588							19.4902			18.9566		17.1588		19.2479
58998	SVCKAPELLAK	1.07694e+06	2.19086e+06	1.61249e+06		1.49358e+06	3.10344e+06	3.33085e+06	1.75372e+06	2.15091e+06	3.5262e+06											11	2.15091e+06	20.0385	21.0631	20.6209		20.5103	21.5654	21.6675	20.742	21.0365	21.7497											20.6037	21.403
58999	SVCLIGDK					643240		2.92881e+06										1.21616e+06	1.07012e+06	1.74177e+06	2.0494e+06	14	1.47896e+06					19.295		21.4819										20.2139	20.0293	20.7321	20.9668	19.295	21.4819		20.535				0.65349				47.7224
59000	SVCLIGDKEQR	748971		413822		555916	187352	353447	358695	797553	987608					261485		1.04398e+06	1.00131e+06			9	555916	19.5146		18.6586		19.0845	17.5154	18.4311	18.4524	19.6052	19.9136					17.9964		19.9937	19.9335			19.1279	19.0344	17.9964	19.9639
59001	SVCTEAGMFAIR	1417662	1926305	1.29167e+06	1.73497e+06	1.17309e+06	887426	2182956	1.51368e+06	1.1725e+06	1.31878e+06	1.34345e+06	2937758	2.1824e+06	1.85487e+06	1893134	2.91681e+06	3101971	3.32452e+06	3.35415e+06	2.97422e+06	0	1.874e+06	20.4351	20.8774	20.3008	20.7265	20.1619	19.7593	21.0579	20.5296	20.1612	20.3308	20.3575	21.4863	21.0575	20.8229	20.8523	21.476	21.5648	21.6647	21.6775	21.5041	20.5249	20.4324	20.9618	21.5797	0.448753	0.344616	0.32515	0.487346	31.873	24.2318	22.8269	34.7672
59002	SVDCFLHDFASK	667851				403103			583368				893485	318746	631409		933507		755976	917809	720825	10	694338	19.3492				18.6208			19.154				19.7691	18.282	19.2682		19.8323		19.528	19.8078	19.4593	19.0305	19.154	19.2292	19.6663
59003	SVDDHIVR																175649					19	175649																17.4223								17.4223
59004	SVDDVLSHFAQR																1.2218e+06	1.02327e+06	781455	1.38888e+06	1.12782e+06	15	1.12782e+06																20.2206	19.9648	19.5758	20.4055	20.1051				20.0804
59005	SVDEALR	10558211	10836959	13356262		14899805	11670423	11032521	9460858	374092	13578224	669744	634982		671044	650328						7	10558211	23.3319	23.3695	23.671		23.8288	23.4764	23.3953	23.1735	18.513	23.6948	19.3532	19.2764		19.356	19.3108						23.5653	23.1368	19.3245			2.48299				428.239
59006	SVDETLR	86442184	76237530	82616664		90950100	79093730	76252450	68658660	81265170	84191180	3.43764e+06	1.58326e+06		2.9628e+06	3.41499e+06	95751360	94051620	52451116		93766930	3	79093730	26.3652	26.184	26.2999		26.4386	26.2371	26.1843	26.0329	26.2761	26.3272	21.713	20.5945		21.4985	21.7034	26.5128	26.4869	25.6445		26.4826	26.3249	26.215	21.4424	26.324		2.01206				244.827
59007	SVDEVFDEVVQIFDK					6.10686e+06											536006					18	3.32143e+06					22.542											19.0319					22.542			19.0319
59008	SVDFDSLTVR	775422		920325	734567	1.39293e+06		723895	397608	562896	1.10275e+06	537485				497619	1.48762e+06	1.0652e+06	1.3547e+06		1.0081e+06	6	847873	19.5646		19.8118	19.4865	20.4097		19.4654	18.601	19.1025	20.0727	19.0359				18.9247	20.5046	20.0227	20.3695		19.9432	19.8664	19.4104	18.9813	20.2289		0.550427				39.5841
59009	SVDFHFR			894715																179172		18	536943			19.7711																17.451		19.7711			17.451
59010	SVDFRDPFEK					644041																19	644041					19.2968																19.2968
59011	SVDGPIRLPIVDK	4.04504e+06	3.57798e+06	3.34775e+06	2641235	5815525	3.05738e+06	2.69262e+06	3583067	3384258	3.32244e+06		4926936	2.65706e+06	2888513	3.59825e+06						6	3.366e+06	21.9477	21.7707	21.6748	21.3328	22.4715	21.5439	21.3606	21.7728	21.6904	21.6638		22.2323	21.3414	21.4619	21.7789						21.8897	21.6132	21.7462		0.43093				30.5486
59012	SVDGPIRLPIVDKYK	3.25977e+06	2835131	3.08528e+06	1.35656e+06	2.06326e+06	2.81812e+06	2803867	2.00689e+06	2342193	2431004	2.62622e+06	2367792		2.39879e+06	4.05211e+06						6	2.52861e+06	21.6363	21.435	21.557	20.3715	20.9765	21.4263	21.419	20.9365	21.1594	21.2131	21.3246	21.1751		21.1939	21.9502						21.265	21.2421	21.4482		0.48971	0.183133			34.9457	12.7452
59013	SVDHLKVCPR			223809																		19	223809			17.7719																		17.7719
59014	SVDIHDSIQPR		974680						845549	1.11993e+06								734391	1.76155e+06			15	974680		19.8946						19.6895	20.095								19.4862	20.7484			19.8946	19.9064		20.2512
59015	SVDIPENR							886418										1.42818e+06		1.23164e+06	1.52058e+06	16	1.32991e+06							19.7576										20.4457		20.2321	20.5362		19.7576		20.4102
59016	SVDNRPQAPLVSASAVNEEVSK							552086	792992					737841	824083							16	765416							19.0745	19.5969					19.4929	19.6524								19.3593	19.5749
59017	SVDPDSPAEASGLR	8345444	8312040	8.18002e+06	8350412	10228319	6849052	7.3539e+06	7419071	7.06235e+06	7.39854e+06	5410079	5.71837e+06	5.90401e+06	4.61944e+06	5078909	9848300	10193325	11468613	11256447	10688801	0	7.79955e+06	22.9926	22.9868	22.9637	22.9934	23.2861	22.7075	22.8101	22.8228	22.7517	22.8188	22.3672	22.4472	22.4933	22.1393	22.2761	23.2314	23.2811	23.4512	23.4242	23.3496	23.0498	22.7829	22.3501	23.3499	0.205037	0.196045	0.423253	0.160533	14.2841	13.6518	29.9804	11.1618
59018	SVDPDSPAEASGLRAQDR			6.13745e+06																		19	6.13745e+06			22.5492																		22.5492
59019	SVDPTLALSVYLR																2.27746e+06		149668		1.21519e+06	17	1.21519e+06																21.119		17.1914		20.2127				20.2115
59020	SVDQGGGGSPR																32089.3	42830.3	34996.1	30728.7	30440.1	15	32089.3																14.9698	15.3863	15.0949	14.9073	14.8937				15.0624
59021	SVDSSGETTYK																286380	259968		328501	274767	16	280574																18.1276	17.988		18.3255	18.0678				18.1327
59022	SVDSTATADDTHK																230055	122575		201757	215664	16	208711																17.8116	16.9033		17.6223	17.7184				17.5546
59023	SVDTVNGR																		373005			19	373005																		18.5088						18.5088
59024	SVDVILDDDLVDK	9503186	7343440	6099399	9131216	6.66355e+06	6.44546e+06	7844287	6994008	6.21014e+06	6303870	7350223	13446487	8997222	6.73907e+06	7414502	10439500	13423526	13522492	15290652	11352232	0	7.62939e+06	23.18	22.808	22.5402	23.1224	22.6679	22.6199	22.9032	22.7377	22.5662	22.5878	22.8094	23.6807	23.101	22.6841	22.8219	23.3155	23.6783	23.6889	23.8661	23.4365	22.8854	22.6885	23.0673	23.6103	0.228967	0.144041	0.397447	0.381655	15.9712	10.0091	28.08	26.9239
59025	SVDVILDDDLVDKAKPGDR	2910544	2634548	1.40237e+06	2.39655e+06		2.50866e+06	1.98279e+06	2392754	2.15692e+06	2.19325e+06	2.43502e+06	1.10893e+06	1.80174e+06	2.3008e+06	2837862						6	2.34678e+06	21.4729	21.3291	20.4194	21.1925		21.2585	20.9191	21.1902	21.0405	21.0646	21.2155	20.0807	20.781	21.1337	21.4364						21.1556	21.0995	20.9998			0.120431				8.36222
59026	SVDVTDVTK																			31316.7		19	31316.7																			14.9346					14.9346
59027	SVEAAAELSAK											1.23469e+06	814494	966408	600125			406392				15	814494											20.2357	19.6355	19.8823	19.1949			18.6325						19.7858	18.6325
59028	SVEAILEESTEK	713315				684435				739652	2.52117e+06		871708	870754		999170		875854	863549	1.00399e+06		10	871231	19.4442				19.3846				19.4965	21.2657		19.7335	19.7319		19.9304		19.7403	19.7199	19.9373		19.4147	20.6368	19.8016	19.8026
59029	SVEAILEESTEKLK				627226	485601	492357	492500	450899	685447	456873	617717			627913	1.03545e+06						10	555108				19.2586	18.8894	18.9093	18.9098	18.7824	19.3867	18.8014	19.2366			19.2602	19.9818						19.0858	18.9759	19.5363			0.272795				19.079
59030	SVEEEEQVWR								320337									276371		242438	127173	16	259404								18.2892									18.0762		17.8873	16.9564		18.2892		17.7162
59031	SVEEFMDSSVEDSKK																		219444			19	219444																		17.7435						17.7435
59032	SVEEFQCLNR	1.21371e+06	1.04174e+06	1.38177e+06	1.31925e+06	1.53115e+06	1.29096e+06	1.12484e+06	974421	1.32786e+06	1.41823e+06	1.22234e+06	1.26781e+06	889838	1.07528e+06	1.15964e+06	1.28093e+06			1708957		3	1.26781e+06	20.211	19.9906	20.3981	20.3313	20.5462	20.3	20.1013	19.8942	20.3407	20.4357	20.2212	20.2739	19.7632	20.0363	20.1452	20.2888			20.7047		20.3073	20.227	20.0989	20.5117	0.203765	0.211561	0.2153		14.1946	14.7435	15.0069
59033	SVEEGKIDGIIDK	764217	609943	1.24685e+06		285523		842090			336600			161872								13	609943	19.5436	19.2183	20.2499		18.1232		19.6836			18.3607			17.3045								19.4709	19.1688	17.3045
59034	SVEEISTLVQK									4.41745e+06	536703	495040										17	536703									22.0748	19.0338	18.9172											21.2402	18.9172
59035	SVEEPTQPGGTGLSDSR	584456		661627			548973	100535	352283									527074	509425	621603	482651	11	527074	19.1567		19.3357			19.0664	16.6173	18.4264									19.0076	18.9585	19.2456	18.8806	19.249	18.3492		19.0297				0.169591				11.7959
59036	SVEETLR	10557730	14146745	10000243		13051419						902149	835937		825463	738738	19954548	18430918				10	1.0279e+07	23.3318	23.754	23.2535		23.6377						19.783	19.673		19.6548	19.4947	24.2502	24.1356				23.5092		19.655	24.1941
59037	SVEETLRLVK			816879		770331																18	793605			19.6398		19.5551																19.5981
59038	SVEGLQEGSVLR	1.03894e+06	785148	657278		794102	1.17909e+06	850777	892775	950450	923493		835870	885850	825408	1.0044e+06	1.28874e+06		1.11559e+06	1.03029e+06	694853	3	892775	19.9867	19.5826	19.3261		19.599	20.1692	19.6984	19.7679	19.8583	19.8167		19.6729	19.7567	19.6547	19.9379	20.2975		20.0894	19.9746	19.4063	19.6433	19.8716	19.76	19.9775			0.26703				18.6688
59039	SVEHKAPEDTVAEMK			599116									135524	195763	144631							16	170197			19.1925									17.0482	17.5787	17.142							19.1925		17.2754
59040	SVEKENVAVESEK	404803					175033															18	289918	18.6269					17.4173															18.6269	17.4173
59041	SVELEDVK	5359307	6762078		9255867	3.15366e+06													9425195			15	6762078	22.3536	22.689		23.1419	21.5886													23.1681			22.5481			23.1681
59042	SVELEDVKFHQCVR														580389							19	580389														19.1467									19.1467
59043	SVELNPTQK		556531		985827				837841								313936					16	697186		19.0861		19.911				19.6763								18.2601					19.5567	19.6763		18.2601
59044	SVENFVNLVK																2.97568e+06	5.22353e+06	5.8288e+06	5.94865e+06	5631471	15	5631471																21.5048	22.3166	22.4748	22.5041	22.4251				22.2882
59045	SVENLGVSYVK																1.47378e+06	1.22447e+06		1.6763e+06	725623	16	1.34912e+06																20.4911	20.2237		20.6769	19.4689				20.2821
59046	SVEPQDAGPLER		847979	1.94204e+06		1.86957e+06	954576	679236	270771			1.08474e+06	759808	728777	783303		1542927	1.65006e+06	1.57947e+06	1.76916e+06	1.81971e+06	5	1.08474e+06		19.6937	20.8891		20.8343	19.8645	19.3736	18.0467			20.0489	19.5353	19.4751	19.5792		20.5572	20.6541	20.591	20.7546	20.7953	20.5668	19.2761	19.6786	20.6734				0.0999616				6.93714
59047	SVEQQVIGFSGLSDDK																			711886	328728	18	520307																			19.4413	18.3265				18.989
59048	SVEQQVIGFSGLSDDKNYK									1.09362e+06					1377321							18	1.23547e+06									20.0607					20.3934								20.0607	20.3934
59049	SVESTSPEPSK	3.38354e+06	67944.7	2.63665e+06	2.6898e+06	2252846	125066	105739	120781	72874.5	2491985						2330055	2.14165e+06	2.09482e+06	2737753	5471776	5	2252846	21.6901	16.0521	21.3303	21.3591	21.1033	16.9323	16.6901	16.882	16.1531	21.2489						21.1519	21.0303	20.9984	21.3846	22.3836	21.0731	19.1539		21.4948	2.63407			0.585045	519.973			42.2779
59050	SVESTSPEPSKIMLVEPPVAK	390344						785399	550828													17	550828	18.5744						19.5831	19.0712													18.5744	19.3497
59051	SVETDSSTVEHVR	1.07739e+06	1.05803e+06	809900		745720	1.07775e+06	1.06868e+06	1.35801e+06	874759	953844	662962	337743	496376	456618	430782	1.14804e+06	1.22808e+06	1288910		1.23875e+06	2	1.00594e+06	20.0391	20.0129	19.6274		19.5083	20.0396	20.0274	20.3731	19.7385	19.8634	19.3386	18.3656	18.9211	18.8006	18.7166	20.1307	20.228	20.2977		20.2405	19.8156	20.0246	18.8633	20.2255		0.379993	0.672033			26.8026	49.2267
59052	SVETGHLDGVFMHK																1.44584e+06	2479439	2.48366e+06	2287117	1.79706e+06	15	2287117																20.4635	21.2416	21.244	21.1251	20.7772				21.001
59053	SVETLKEMIK	4785722	6575020	11376284		2.77611e+06	3.97884e+06	975246	2.1762e+06	3.2035e+06	3796521	10699601	2.63352e+06		7.54122e+06	6125023						7	3.97884e+06	22.1903	22.6486	23.4395		21.4046	21.9239	19.8954	21.0534	21.6112	21.8562	23.3511	21.3286		22.8464	22.5463						22.6047	21.4304	22.6864			1.25753				106.669
59054	SVETLKEMIKSGMNVAR			2.05696e+06		869160						1.52364e+06				1.33398e+06						16	1.42881e+06			20.9721		19.7293						20.5391				20.3473						20.4806		20.4464
59055	SVEVEGYGSK							3.34858e+06	1377763	2.45129e+06	1600799						2.14126e+06				2.76182e+06	14	2.29627e+06							21.6751	20.3939	21.2251	20.6104						21.03				21.3972		21.0655		21.2253
59056	SVEVNFTESLLR			1083676	1.25476e+06		1.147e+06	1161316	949093	1607354	1.36933e+06	1.15484e+06	2.19724e+06	1.39269e+06	1.41907e+06	1.36469e+06	3.3054e+06	4335785	3160002	4.05718e+06	3.5346e+06	3	1.39269e+06			20.0475	20.259		20.1294	20.1473	19.8562	20.6163	20.385	20.1393	21.0673	20.4094	20.4365	20.3801	21.6564	22.0479	21.5915	21.952	21.7531	20.1571	20.2498	20.522	21.8107		0.286367	0.562422	0.771407		20.0466	40.5133	57.5294
59057	SVEVQGETETIIATK	827158	359321	381366	552771	691462	309880			379417	109232	307987	407984			325897			620172			8	380391	19.6578	18.4549	18.5408	19.0763	19.3993	18.2414			18.5334	16.737	18.2325	18.6382			18.3141			19.2423			19.1013	18.022	18.4058	19.2423	0.478891				34.1299
59058	SVEYEGDLK							409196														19	409196							18.6424															18.6424
59059	SVFALTNGIYPHK	3.86812e+06	6899298	3617997	4127554	4.75129e+06	3.3992e+06	4453628	3.20725e+06	3.3576e+06		1.91756e+06	6.69691e+06	4268457	4.45003e+06	6585067	12958752	15410848	12788168	14195995	11441900	1	4453628	21.8832	22.718	21.7868	21.9769	22.1799	21.6968	22.0865	21.6129	21.679		20.8708	22.6751	22.0253	22.0854	22.6508	23.6274	23.8774	23.6083	23.759	23.4478	22.1497	21.7813	22.1897	23.6713	0.406262		0.643841	0.700145	28.7275		46.9447	51.5331
59060	SVFDEELTNTSK	419996															967098		906831	858361	981119	15	906831	18.68															19.8833		19.7905	19.7112	19.9041	18.68			19.8243
59061	SVFDEELTNTSKK		914315																			19	914315		19.8023																			19.8023
59062	SVFEAFGK	3099912	2.04832e+06	2.38747e+06	2287530	5237155	927362	4.07727e+06	3.29838e+06	3085842	3.51427e+06	4165212	8859685	44779.4	3.40842e+06	3.17176e+06	7740750	8283068	8872258	7200785	4.4384e+06	0	3.46135e+06	21.5638	20.966	21.187	21.1254	22.3204	19.8228	21.9592	21.6533	21.5572	21.7448	21.99	23.0788	15.4505	21.7007	21.5969	22.884	22.9817	23.0809	22.7797	22.0816	21.5223	21.5072	21.9061	22.8009	0.886779	0.189138	3.14237	0.666716	67.7567	13.1666	1067.33	48.794
59063	SVFEEEVR	1.84421e+06	1.53641e+06	1.89912e+06	2284033	1.7804e+06	2317029	1.7782e+06	1.63364e+06	2.11853e+06	2.15965e+06	2.08875e+06	1.56139e+06	1632574	2057545	1.73789e+06	3.66593e+06	4409766	3.6297e+06	4316792	4.40303e+06	0	2.07315e+06	20.8146	20.5511	20.8569	21.1232	20.7638	21.1438	20.762	20.6397	21.0146	21.0424	20.9942	20.5744	20.6387	20.9725	20.7289	21.8057	22.0723	21.7914	22.0415	22.0701	20.8337	20.9326	20.792	21.9619	0.250318	0.179351	0.50485	0.531955	17.4822	12.4798	36.0926	38.1618
59064	SVFGGAICR							537846	88360.1													18	313103							19.0368	16.4311														18.2563
59065	SVFGGLVNYFK																		2.08295e+06			19	2.08295e+06																		20.9902						20.9902
59066	SVFGHICSHLTPR			526393		691810	424741	571432	762868	393375	543350	665632	1.16633e+06	1.09167e+06	1.14336e+06	841736	714771	1307893	1662556			5	714771			19.0058		19.4	18.6962	19.1242	19.5411	18.5855	19.0515	19.3444	20.1535	20.0581	20.1248	19.683	19.4471	20.3188	20.665			19.2163	19.0403	19.905	20.2284		0.359706	0.31297			25.3255	21.9512
59067	SVFGKLFGAGGGKAGK			691026			409811			338368												17	409811			19.3984			18.6446			18.3682												19.3984	18.513
59068	SVFGTPTLETANK																1.5602e+06	1.92012e+06	2.00065e+06	2.26812e+06	1.84488e+06	15	1.92012e+06																20.5733	20.8728	20.932	21.1131	20.8151				20.8718
59069	SVFLDQMK																4259973	3.59409e+06	2.97576e+06	4.0467e+06	3934481	15	3934481																22.0224	21.7772	21.5048	21.9483	21.9077				21.8431
59070	SVFLEQMK																6.89576e+06	7.47106e+06	7541494	8024674	7.51669e+06	15	7.51669e+06																22.7173	22.8329	22.8464	22.936	22.8417				22.8365
59071	SVFMGLR																292293					19	292293																18.1571								18.1571
59072	SVFMSSTTSASGTGR																551656	523747	89455.7	785599		16	537702																19.0734	18.9985	16.4489	19.5834					18.8954
59073	SVFPEQANNNEWAR	4972017		3.65102e+06	4432588	3.26659e+06						4618622	7.53305e+06	5.75507e+06	4940926	4.66161e+06	10512596	8786963	8867886	11217370	10619902	6	5.36354e+06	22.2454		21.7999	22.0797	21.6394						22.139	22.8448	22.4564	22.2364	22.1524	23.3256	23.0669	23.0802	23.4192	23.3403	21.9603		22.3915	23.2536			0.484667	0.587326			34.5651	42.4568
59074	SVFSQSGNSR	791589	912582	772490	785153	769176	671140	662197	622413	726206	719757						206895	373707	530681	331923	228317	5	671140	19.5944	19.7996	19.5592	19.5826	19.553	19.3563	19.3369	19.2475	19.47	19.4572						17.6585	18.5115	19.0175	18.3405	17.8007	19.6208	19.3759		18.3508	0.157296			0.691633	10.9354			50.8314
59075	SVFVGNIPYEATEEQLK				804413	2.48258e+06							3.78692e+06				3.39349e+06					16	2938034				19.6176	21.2434							21.8526				21.6943					20.6483		21.8526	21.6943
59076	SVFWASSPYR																574722	668606		718386	469122	16	621664																19.1325	19.3508		19.4544	18.8396				19.213
59077	SVGATNMNEHSSR																610690	390407	407191	341863	279781	15	390407																19.2201	18.5746	18.6353	18.3831	18.0939				18.6311
59078	SVGCACPGCSSK	141444																				19	141444	17.1099																				17.1099
59079	SVGDGETVEFDVVEGEK	36675236	15502879	15923069	27767614	32789590	31395638	1.16051e+06	14281624	28773088	16629309	33634596	1.72808e+06	17839678	16678864	15892279	17513864	16331608	13755838	19951600	28684728	0	17096364	25.1283	23.886	23.9246	24.7269	24.9667	24.9041	20.1463	23.7677	24.7782	23.9872	25.0034	20.7207	24.0886	23.9915	23.9218	24.062	23.9612	23.7135	24.25	24.7738	24.617	24.137	24.0321	24.1982	0.533604	1.96492	1.47511	0.441424	38.2884	232.198	135.818	31.3275
59080	SVGDIEQELER			380481													1.36593e+06				457564	17	457564			18.5375													20.3815				18.8036	18.5375			19.7983
59081	SVGDNSSDLSNVAVIDGNR																	1.09011e+06		1.25455e+06	1.19341e+06	17	1.19341e+06																	20.056		20.2587	20.1867				20.1696
59082	SVGEVMGIGR	1.06266e+06	843998	708656	1116253	756860		1.53091e+06	1.43532e+06	1.38992e+06		1.49507e+06	1.7224e+06	1.23209e+06	1.52176e+06	1.24547e+06	4899991	2.05575e+06	5.29212e+06	5.23517e+06	4.81049e+06	2	1.46519e+06	20.0193	19.6869	19.4347	20.0902	19.5297		20.546	20.4529	20.4066		20.5118	20.716	20.2327	20.5373	20.2483	22.2243	20.9712	22.3354	22.3198	22.1978	19.7759	20.4697	20.461	22.0882			0.826251	1.12995			62.3049	92.0198
59083	SVGFIGAGQLAFALAK		895622	1.41967e+06	292975	373294	418516						1.01376e+06					240775				13	418516		19.7725	20.4371	18.1604	18.51	18.6749						19.9513					17.8773				19.5076	18.6749	19.9513	17.8773	0.955414				74.1944
59084	SVGGACVLVA	3047697	3878517	3.29591e+06	4.74138e+06	5.31293e+06	3.695e+06	4.22662e+06	3638973	4570535	4824150	6.17201e+06	5.62251e+06	3.14298e+06	6.08125e+06				7.67546e+06		6.57553e+06	4	4.65596e+06	21.5393	21.8871	21.6522	22.1769	22.3411	21.8171	22.0111	21.7951	22.1239	22.2018	22.5573	22.4228	21.5837	22.5359				22.8718		22.6487	21.9514	21.9989	22.3252	22.7646	0.2791	0.280082			19.5282	19.5982
59085	SVGGDSDTEDMR																173162	208579	215103	206128	236498	15	208579																17.4018	17.6702	17.7147	17.6532	17.8515				17.6655
59086	SVGGSFYLQSK	1.28808e+06	661596	818536		1.42883e+06	1.20249e+06	2.37549e+06	2194939	4480348	1845629			1.83929e+06			1.76352e+06	1.12184e+06	1.88457e+06	1.86011e+06	1.39579e+06	5	1.76352e+06	20.2968	19.3356	19.6427		20.4464	20.1976	21.1798	21.0657	22.0952	20.8157			20.8107			20.75	20.0974	20.8458	20.827	20.4127	20.0009	21.2064	20.8107	20.6143				0.395357				27.9267
59087	SVGKIEHSFWR														1.23994e+06							19	1.23994e+06														20.2418									20.2418
59088	SVGKPALER	1055307		855581	1.03121e+06	908684	1521393	1.75854e+06	1.34962e+06	1.3687e+06	1504738						2.73694e+06	2.04703e+06	1.23697	2.56586e+06	2.84223e+06	6	1.43672e+06	20.0092		19.7065	19.9759	19.7934	20.537	20.7459	20.3641	20.3844	20.5211						21.3841	20.9651	0.306811	21.291	21.4386	19.8767	20.5171		20.959				9.22662				7.61363e+10
59089	SVGPDFGK					476947												823175	779767		371920	16	628357					18.8635												19.6508	19.5727		18.5046	18.8635			19.3284
59090	SVGQGYSVGQSMR	626290	588344	518181	560674	632669	585542	30788	313405	284636	384938	411197	305153	383160	378727	389913	679316	721937	926424	779933	641781	0	539428	19.2565	19.1663	18.9831	19.0968	19.2711	19.1594	14.9101	18.2577	18.1188	18.5543	18.6495	18.2192	18.5476	18.5308	18.5728	19.3737	19.4615	19.8213	19.573	19.2917	19.1586	18.2871	18.5113	19.5163	0.105628	1.57331	0.430128	0.256144	7.33142	151.152	30.4892	17.8954
59091	SVGQYDNR																760633		607099	717353	561506	16	662226																19.5368		19.2116	19.4523	19.0989				19.3357
59092	SVGVISPYR																1.64597e+06		1261704			18	1.45383e+06																20.6505		20.2669						20.4714
59093	SVGYKPDFVGFEIPDK												2264448	1314210			7417819	1.72373e+06	11301547	7497667	7265254	13	7265254												21.1107	20.3258			22.8226	20.7171	23.43	22.838	22.7926			20.771	22.7474
59094	SVGYPHPDWIWR					893802	826054	916488		1.16496e+06	1.42183e+06	803462		615681	1399018		850885	707347				10	872344					19.7696	19.6559	19.8058		20.1518	20.4393	19.6159		19.2318	20.416		19.6986	19.4321				19.7696	20.0457	19.8414	19.5715
59095	SVHAWEISDQLLQIR																1.21529e+06	1.15148e+06	1.44056e+06	1.01152e+06		16	1.18338e+06																20.2129	20.1351	20.4582	19.9481					20.2003
59096	SVHFPGQAVGTR																4917449	4448190		5301752	3.83595e+06	16	4.68282e+06																22.2295	22.0848		22.338	21.8712				22.1413
59097	SVHKSWDIFFR		534587	1.00831e+06	1.0999e+06	769645	600776		585152	1.06777e+06	1.30522e+06	1.29625e+06	1.0467e+06		2.0433e+06	630426						8	1.02751e+06		19.0281	19.9435	20.0689	19.5538	19.1965		19.1585	20.0262	20.3159	20.3059	19.9974		20.9625	19.266						19.7024	19.763	20.2583		0.453111				32.1979
59098	SVHKVEPITK	12896908	11676411	11820258	1.06183e+06	9411199	8959088	9885619	9332135	11088927	7.32766e+06	1.00712e+06	9025.17		391436	380224		1.00965e+06				5	8959088	23.6205	23.4771	23.4948	20.0181	23.1659	23.0949	23.2369	23.1538	23.4026	22.8049	19.9418	13.1397		18.5784	18.5365		19.9454				23.1601	23.1517	18.7698	19.9454	1.48228	1.45105			136.887	132.289
59099	SVHKVEPITKHIGLVYSGMGPDYR										881373				506217							18	693795										19.7494				18.9494								19.7494	18.9494
59100	SVHNHLTSAPAK																31065.7					19	31065.7																14.923								14.923
59101	SVHRNFEDR					220603																19	220603					17.7511																17.7511
59102	SVHSLISDFKDPPTAK	924462	787430	506597	408266		2.05188e+06			1.85999e+06		883108		494111					887682			11	883108	19.8183	19.5868	18.9505	18.6391		20.9685			20.8269		19.7522		18.9145					19.7597			19.3249	20.8994	19.3933	19.7597
59103	SVHYCPATK	928876	914339	623556	708708	950247		1.26262e+06	701092	975746	361266						5.22391e+06	5.17431e+06	5.67289e+06	5479896	5.72441e+06	6	962997	19.8251	19.8024	19.2502	19.4348	19.8579		20.268	19.4192	19.8961	18.4627						22.3167	22.3029	22.4357	22.3857	22.4487	19.6543	19.6544		22.3792				1.22624				102.929
59104	SVHYCPATKK											51540.5	49783.9			31867.4						17	49783.9											15.6534	15.6034			14.9598								15.4382
59105	SVIDPVPAPVGDSHVDGAAK	13178720	12943582	15006476	27221544	25851104	13263462	11874359	10282388	12570894	13345901	22255738	22658918	20908540	18853536	11261186	9833525	9959494	1.46237e+06	10092141	9846290	0	13061151	23.6517	23.6257	23.8391	24.6982	24.6237	23.661	23.5013	23.2937	23.5836	23.6699	24.4077	24.4336	24.3176	24.1683	23.4249	23.2293	23.2476	20.4799	23.2667	23.2311	24.1673	23.5483	24.1937	22.974	0.528537	0.4241	0.549007	1.39873	37.8997	30.043	39.4744	124.897
59106	SVIDTSTIVR	880270	523527	574651		765698				776354	714221	468376					587314	501956			684290	10	635802	19.7476	18.9979	19.1323		19.5464				19.5664	19.446	18.8373					19.1638	18.9372			19.3842	19.3879	19.5074	18.8373	19.1733
59107	SVIDYQTHFR						600720	742302	765302	642942	681060	992352	938969		546366	861043	1.40362e+06	1.60214e+06	1.42876e+06	1.36914e+06	1.71704e+06	6	900006						19.1963	19.5016	19.5457	19.2943	19.3774	19.9205	19.8407		19.0595	19.7157	20.4207	20.6116	20.4463	20.3848	20.7115		19.3888	19.6709	20.5205		0.241004				16.8224
59108	SVIEDVINDVR	5.42217e+06	5016173	3900416	5247983	3.00755e+06	2.96058e+06	2.94426e+06	2.83702e+06	2.82426e+06	2.29296e+06	3.09514e+06	4.4395e+06	3.02054e+06	3.05233e+06	3.60283e+06	1.82267e+06	2.07113e+06	1.61549e+06	2.07909e+06	1.84498e+06	0	2.98407e+06	22.3704	22.2582	21.8952	22.3233	21.5202	21.4974	21.4895	21.4359	21.4294	21.1288	21.5616	22.082	21.5264	21.5415	21.7807	20.7976	20.982	20.6235	20.9875	20.8152	22.1075	21.4024	21.7148	20.8474	0.391736	0.165394	0.475084	0.5809	27.6614	11.502	33.8436	41.9534
59109	SVIEPLPVTPTR		569522	613637	587834	788610	303011		776065					729212			1.21691e+06	1.19661e+06	1.77878e+06	1.73961e+06	1299022	8	782337		19.1194	19.227	19.165	19.589	18.209		19.5658					19.476			20.2148	20.1905	20.7625	20.7303	20.309	19.2875	19.0414	19.476	20.4638	0.511473			0.597203	36.5963			43.2332
59110	SVIEQGGIQTVDQLIK	3.50022e+06	3446942	3022386	4.0893e+06	3.21894e+06	3.45133e+06	3.17089e+06	3.04067e+06	3.3181e+06	4229125	4.12621e+06	5496047	4083060	4.05284e+06	4.55041e+06	2.92477e+06	3.87937e+06	4382595	4246990	3.74434e+06	0	3.81185e+06	21.739	21.7169	21.5273	21.9634	21.6182	21.7187	21.5965	21.536	21.6619	22.0119	21.9764	22.39	21.9612	21.9505	22.1176	21.4799	21.8874	22.0634	22.018	21.8363	21.7205	21.7148	22.0892	21.871	0.16292	0.221805	0.33103	0.138677	11.3288	15.4656	23.2506	9.63458
59111	SVIFEPDSISQPIIK																		459917			19	459917																		18.811						18.811
59112	SVIFHNHLDYLAK	766001	878106		1.15629e+06	1.11348e+06		1.19451e+06	1.63235e+06	947472	985614	1.40375e+06	1.72785e+06	1.81945e+06	1.47016e+06	1.40187e+06	1.46375e+06	1707128	1.66146e+06		1.63198e+06	3	1.40375e+06	19.547	19.744		20.1411	20.0866		20.188	20.6385	19.8537	19.9107	20.4209	20.7205	20.7951	20.4875	20.4189	20.4812	20.7031	20.664		20.6382	19.9002	20.1825	20.5774	20.6241		0.333474	0.166024			23.4269	11.5461
59113	SVIGHLQTK	2675997	2.08109e+06	2353505				2623426	2398290	1722587		197684		131131		133644	1787713	1.23157e+06	1.18394e+06	1240914	1.44367e+06	6	1.58313e+06	21.3516	20.9889	21.1664				21.323	21.1936	20.7161		17.5928		17.0007		17.028	20.7697	20.2321	20.1752	20.243	20.4613	21.1766	21.1003	17.234	20.3937				0.416424				29.4761
59114	SVIHSHIKVIK		1.06747e+06	1581003	466806	892515	1.37144e+06	1.05277e+06	897070	1503473	1.30204e+06	267786	88913.1	27019.8	208442	135319						6	894793		20.0258	20.5924	18.8325	19.7675	20.3873	20.0058	19.7749	20.5199	20.3123	18.0307	16.4401	14.7217	17.6693	17.046						19.9344	20.2248	17.1506		0.686954	0.991035			50.447	77.6531
59115	SVIIGVIEGGDVMEER																		400690			19	400690																		18.6121						18.6121
59116	SVIIMNHR				384940														93325.8			18	239133				18.5543														16.51			18.5543			16.51
59117	SVILEAFSSPSEEVK	2937296	2202184	845030	1.68673e+06	1.00711e+06	882056	1.65987e+06	1498905	830859	1.70156e+06	1.68281e+06	2494645	1.54559e+06	1.68175e+06	2.03388e+06	7449877	9137744	10512630	10350170	8727063	0	1.69414e+06	21.4861	21.0705	19.6886	20.6858	19.9418	19.7505	20.6626	20.5155	19.6642	20.6984	20.6824	21.2504	20.5597	20.6815	20.9558	22.8288	23.1234	23.3256	23.3032	23.0571	20.7271	20.3262	20.8482	23.1388	0.616484	0.4423	0.919049	1.1129	44.7584	31.3926	70.7478	90.1746
59118	SVILEGDREHSSGAQIPVDLSELK		889414						539400													18	714407		19.7625						19.041													19.7625	19.041
59119	SVILISTVR																1430121	1.46721e+06	1.61819e+06	1.86823e+06	1169253	15	1.46721e+06																20.4477	20.4846	20.6259	20.8332	20.1572				20.5267
59120	SVILPLPQNVK	566155			637906												2371603	1.39477e+06	1.77477e+06	2949827	1604396	13	1604396	19.1108			19.283												21.1774	20.4116	20.7592	21.4922	20.6136	19.1995			20.9453				0.831205				62.7437
59121	SVIMHLLSQVR												696618				514042		1.81879e+06	655706		16	676162												19.41				18.9715		20.7945	19.3227				19.41	19.926
59122	SVINLLR	3.89603e+06	5.85909e+06	4732919		4982148	3.57768e+06	3.37523e+06	2.66301e+06	3717189	4628732	3.96312e+06	4.11537e+06		5.12577e+06	4.59303e+06	3.44295e+06	3.08043e+06			4.07496e+06	4	4019038	21.8936	22.4822	22.1743		22.2483	21.7706	21.6866	21.3446	21.8258	22.1422	21.9182	21.9726		22.2893	22.131	21.7152	21.5547			21.9584	22.2148	21.7765	22.0852	21.7524		0.296056				20.739
59123	SVIVGAGYIAVEMAGILSALGSK							287824	202770													18	245297							18.1348	17.6295														17.9042
59124	SVKEAEDNIR			211993			1.19382e+06			128636												17	211993			17.6937			20.1872			16.9729												17.6937	19.3348
59125	SVKEDSNLTLQEK	406607	557264	584324	494527		379148		278701		415943							263584				12	411275	18.6333	19.088	19.1564	18.9157		18.5324		18.0884		18.666							18.0079				18.9621	18.4493		18.0079
59126	SVKEDSNLTLQEKK	853604	947668		1.08838e+06	506905	764696	512672	632829	601375	718384											11	718384	19.7032	19.854		20.0538	18.9514	19.5445	18.9677	19.2715	19.1979	19.4544											19.6956	19.3012
59127	SVKKPAPPPAPPQATK	423436	394968	466668	701324	170151	454773	959483	1.31053e+06	1.03844e+06	1.36106e+06	118238	26440.7		75967.4	73560.5						6	439105	18.6918	18.5914	18.832	19.4197	17.3765	18.7948	19.8719	20.3217	19.986	20.3763	16.8513	14.6905		16.2131	16.1666						18.7184	19.967	16.1665		0.751802	1.48588			55.8572	137.425
59128	SVKVIVVGNPANTNCLTASK		1.44376e+06	1.64976e+06	1.79554e+06		1.86512e+06	1.09817e+06	839804	2.02638e+06	2051009	1.2085e+06		860541	1.13805e+06							9	1.44376e+06		20.4614	20.6538	20.776		20.8308	20.0667	19.6797	20.9505	20.9679	20.2048		19.7149	20.1181							20.6362	20.5879	20.0279			0.567932				40.9416
59129	SVKVWDVGTR							930154														19	930154							19.8271															19.8271
59130	SVLADQGK	3.12391e+06	2973343	2.87076e+06			2446013	2167371	1.88625e+06	2.11859e+06	2.37458e+06		43564.8			66128.1	2.71119e+06	3711065			1.01088e+06	7	2.37458e+06	21.5749	21.5037	21.453			21.222	21.0475	20.8471	21.0147	21.1792		15.4109			16.013	21.3705	21.8234			19.9472	21.5114	21.0681	15.7431	21.2406
59131	SVLADQGKSFATASHR			366484																		19	366484			18.4834																		18.4834
59132	SVLAETEGILQK		1.1167e+06	1.04857e+06	1.81993e+06		1.32571e+06	1.50454e+06	1.34913e+06	1.28374e+06	1.42312e+06	1966480	1.89415e+06	1.76188e+06	1.5741e+06	1761315	2.05977e+06	2.14104e+06	2.15605e+06	2677988	1.18401e+06	2	1.66771e+06		20.0908	20	20.7955		20.3383	20.5209	20.3636	20.2919	20.4406	20.9072	20.8531	20.7487	20.5861	20.7482	20.9741	21.0299	21.04	21.3527	20.1752	20.3413	20.3934	20.7728	20.9628		0.240597	0.143678	0.50397		16.7936	9.98375	36.0258
59133	SVLCSTPTINIPASPFMQK																			1.59463e+06	1.46962e+06	18	1.53213e+06																			20.6048	20.487				20.5471
59134	SVLDAAQIVGLNCLR									1.46531e+06							4.46398e+06	4.80041e+06		5.297e+06	5.36523e+06	15	4.80041e+06									20.4828							22.0899	22.1947		22.3367	22.3552		20.4828		22.2482
59135	SVLDDKLVFVK															173124						19	173124															17.4014								17.4014
59136	SVLDFDFEK																1.69202e+06	1919397	1.99343e+06	2776952	2.82262e+06	15	1.99343e+06																20.6903	20.8722	20.9268	21.4051	21.4286				21.0956
59137	SVLDGPVLSNIDR							644822								670877						18	657850							19.2985								19.3557							19.2985	19.3557
59138	SVLEEMGLA														279501			876877	834436		811150	16	822793														18.0925			19.742	19.6704		19.6296			18.0925	19.6814
59139	SVLEGSGLPR																950688	784928				18	867808																19.8586	19.5822							19.727
59140	SVLELIPELNEK	618455					1515888	905822	1525236			915501			1.87359e+06	3.11725e+06						13	1515888	19.2383					20.5317	19.7889	20.5406			19.8042			20.8374	21.5718						19.2383	20.3273	20.9089
59141	SVLELIPELNEKEEAYNSLMK																2.08401e+06					19	2.08401e+06																20.9909								20.9909
59142	SVLEQTK	565171	190114	624590			542557	524731	3.0258e+06	6872590	386380	102843	104232		63495.8	47631.1	10293970	10354567	407429		736151	4	533644	19.1083	17.5365	19.2526			19.0494	19.0012	21.5289	22.7124	18.5597	16.6501	16.6694		15.9544	15.5396	23.2953	23.3038	18.6362		19.4896	18.8111	21.1145	16.2796	22.3773		2.42434				398.009
59143	SVLFVCLGNICR	7531354	8588188	4968113	10794550	3.20996e+06	9309294	8.28727e+06	7772839	6394273	7.09128e+06	11127764	10364430	9321424	10263561	11328220	3.21764e+06	6.69922e+06	8634783	6723161	5841921	0	8.03005e+06	22.8445	23.0339	22.2443	23.3638	21.6141	23.1502	22.9825	22.89	22.6083	22.7576	23.4077	23.3051	23.1521	23.291	23.4334	21.6176	22.6756	23.0417	22.6807	22.478	22.7427	22.8897	23.3213	22.5693	0.731422	0.302359	0.756943	0.203735	54.1375	21.1902	56.294	14.1926
59144	SVLGEADQK	1.48693e+06	1.48591e+06	1.06561e+06		2.06084e+06	508468	763017	1284141	972486	798961						6.48173e+06	7020204	7.84731e+06	4257337	106709	6	1.38503e+06	20.5039	20.5029	20.0232		20.9748	18.9558	19.5414	20.2924	19.8913	19.6078						22.6279	22.7431	22.9038	22.0215	16.7033	20.5402	19.723		22.2941				2.56795				477.143
59145	SVLGEADQKGSLVAPDR	1.07797e+06			969789	687416			623350	644986	664854	718253	854645	538278	803215	769214						9	718253	20.0399			19.8873	19.3908			19.2497	19.2989	19.3427	19.4541	19.705	19.038	19.6154	19.553						19.7982	19.2976	19.4908
59146	SVLGEADQKGSLVAPDRLR	5484358	4.62765e+06	2949381	5.17813e+06	2.49641e+06	3419678	3.39182e+06	3.1279e+06	3.46764e+06	2.6174e+06	3574496	2.83326e+06	2.8285e+06	3.44662e+06	3140585						5	3.39182e+06	22.3869	22.1418	21.492	22.304	21.2514	21.7054	21.6936	21.5768	21.7255	21.3197	21.7693	21.434	21.4316	21.7168	21.5826						21.9837	21.6118	21.5936		0.43972	0.180867			31.2008	12.5862
59147	SVLGGDCLLK	1.53944e+06	1.21574e+06		1.52844e+06													4.0746e+06	4.26824e+06	4.51595e+06	4.41229e+06	13	4.0746e+06	20.554	20.2134		20.5436													21.9582	22.0252	22.1066	22.0731	20.4454			22.0419				0.715635				52.8178
59148	SVLGGQDQLR		774181	562056	857944	802951	1.15989e+06	1271401	1.10314e+06	1.07294e+06	1.04284e+06			428275	602443	413604	1224182	1.03219e+06	1.26311e+06		1.39545e+06	4	1.03751e+06		19.5623	19.1004	19.7105	19.615	20.1456	20.278	20.0732	20.0331	19.9921			18.7082	19.2005	18.6579	20.2234	19.9773	20.2686		20.4123	19.5152	20.1079	18.877	20.2287	0.373349				26.318
59149	SVLGTDTKPGSK	1.33143e+06	1.06872e+06	1539567		1.18604e+06				726064	461076							258623				13	1.06872e+06	20.3445	20.0275	20.5541		20.1777				19.4697	18.8146							17.9805				20.2893	19.1791		17.9805
59150	SVLHEVMEQQTLSIAK	3187391	2.88503e+06	1.7447e+06	3008952	2.8469e+06	1.86174e+06	1954426	1871944	1974329	1.70571e+06	3.5828e+06	4.1215e+06	3.71826e+06	3.72954e+06	4.17775e+06	7.10321e+06	9338239	11820412	10020626	6910953	0	3.3851e+06	21.6039	21.4602	20.7345	21.5208	21.441	20.8282	20.8983	20.8361	20.9129	20.7019	21.7727	21.9747	21.8262	21.8306	21.9943	22.76	23.1547	23.4948	23.2565	22.7205	21.3829	20.8374	21.8824	23.1077	0.381934	0.426511	0.389702	0.841338	26.9443	30.2214	27.5124	63.6453
59151	SVLIGEFLEK	949288	850977	691769	1.20813e+06	619404	714777	919724	1.29914e+06	820504	691211	1.22304e+06	1.86396e+06	1.45732e+06	1.21895e+06	1.43949e+06	1.62789e+06	1.6719e+06	2.5799e+06	2730084	1.79527e+06	0	1.22099e+06	19.8565	19.6988	19.3999	20.2043	19.2405	19.4471	19.8108	20.3091	19.6462	19.3988	20.222	20.8299	20.4749	20.2172	20.4571	20.6346	20.6731	21.2989	21.3805	20.7758	19.7205	19.7619	20.4582	20.9889	0.376693	0.384759	0.227391	0.663941	26.5618	27.1508	15.86	48.5686
59152	SVLIMGR																3549447	3502506			3.43463e+06	17	3502506																21.7592	21.74			21.7117				21.7371
59153	SVLISLKQAPLVH			1.78849e+06		1.59856e+06	571108			446558	733999	928645		376718		709693						12	721846			20.7703		20.6083	19.1234			18.7685	19.4854	19.8248		18.5231		19.4368						20.6916	19.1553	19.3574
59154	SVLLEAIR			450429							378795		1.21425e+06									17	450429			18.7809							18.5311		20.2116									18.7809	18.5311	20.2116
59155	SVLLELTAALTEGVVNGK		189008				271623					322283										17	271623		17.5281				18.0512					18.298										17.5281	18.0512	18.298
59156	SVLLEQPR										2366542				149100						5.72258e+06	17	2366542										21.1743				17.1859						22.4482		21.1743	17.1859	22.4482
59157	SVLLLAYK																1.51327e+06	677969	740467	1.19425e+06	1.03369e+06	15	1.03369e+06																20.5292	19.3709	19.4981	20.1877	19.9794				19.9769
59158	SVLLLAYKPMEGNFEEIAR																2.98803e+06	5.22819e+06		4423814	3.69998e+06	16	4.0619e+06																21.5108	22.3179		22.0769	21.8191				21.9619
59159	SVLLPTHR																			335380	509211	18	422296																			18.3554	18.9579				18.6879
59160	SVLLQGEAGR					634213																19	634213					19.2746																19.2746
59161	SVLMSLK	1.30205e+06	1.23612e+06	2.83187e+06		3.32675e+06			794745		2.12592e+06	1.52269e+06	1.77503e+06		1.30972e+06	1.11878e+06	2.46332e+06	2290723			2.03027e+06	7	1.77503e+06	20.3124	20.2374	21.4333		21.6657			19.6001		21.0197	20.5382	20.7594		20.3208	20.0935	21.2322	21.1274			20.9532	21.0521	20.4779	20.4491	21.1088
59162	SVLMSLKQTPLSR			822158		462126																18	642142			19.6491		18.8179																19.2925
59163	SVLNNLKGDKFIK	1.2202e+06																				19	1.2202e+06	20.2187																				20.2187
59164	SVLNNQLLEMK			48353.9																		19	48353.9			15.5613																		15.5613
59165	SVLNYLK																865197	881791	806834	770007	1015241	15	865197																19.7227	19.7501	19.6219	19.5545	19.9534				19.727
59166	SVLQDHFSK																			107095	138162	18	122629																			16.7085	17.076				16.9039
59167	SVLQEDAEK																119736	136998			142124	17	136998																16.8695	17.0638			17.1168				17.0206
59168	SVLQGLLK	281510							451438								606146	650090	669026			15	606146	18.1028							18.7842								19.2093	19.3103	19.3517			18.1028	18.7842		19.2917
59169	SVLQLLHSTSDVVR																191153	351603				18	271378																17.5444	18.4236							18.0499
59170	SVLRPAVLQAPQPK	2.40889e+06	5.79669e+06	4551727	3.32331e+06	8604281	3.59427e+06	6.08124e+06	2.97322e+06	6.83149e+06	4.08877e+06	6439411	1.30776e+06	5214273	5.6966e+06	5.0362e+06	1.97027e+06	1.83981e+06	2.29968e+06	1.3647e+06	2209621	0	3.84152e+06	21.1999	22.4668	22.118	21.6642	23.0366	21.7773	22.5359	21.5036	22.7038	21.9632	22.6185	20.3187	22.314	22.4417	22.2639	20.91	20.8111	21.133	20.3802	21.0754	22.2352	22.1685	22.1761	20.8853	0.557416	0.515191	0.970137	0.687088	40.125	36.8796	75.6137	50.4579
59171	SVLRPLDK																900009	668934	718226	1.33046e+06	568702	15	718226																19.7796	19.3515	19.4541	20.3435	19.1173				19.6753
59172	SVLSEGHQR	283210						241358		365419									518521			16	324314	18.1115						17.8808		18.4792									18.984			18.1115	18.2108		18.984
59173	SVLSGGPLPQGHEFELYEVR																	391389820				19	391389820																	28.544							28.544
59174	SVLSLSAVCR																		1.01607e+06			19	1.01607e+06																		19.9546						19.9546
59175	SVLTPLR																	92000.3			123251	18	107626																	16.4894			16.9112				16.7157
59176	SVLTPLRGDVASCNTQVAEKPVLTAVPGITR	2.50468e+06	2340905	2.27654e+06	2752454	2.15199e+06	1.52905e+06		1.8819e+06		2.08325e+06	3.11809e+06	2.35651e+06	2.39503e+06	2193209	2.30218e+06						7	2.30218e+06	21.2562	21.1586	21.1184	21.3923	21.0372	20.5442		20.8438		20.9904	21.5722	21.1682	21.1916	21.0646	21.1346						21.1978	20.8045	21.2378		0.312105				21.8891
59177	SVLVSAGNVK																2482940	2.98206e+06	2724847	3.31623e+06	2800644	15	2800644																21.2436	21.5079	21.3777	21.6611	21.4173				21.4483
59178	SVLVSAGNVKR	1.6806e+06	1.22893e+06	927894		1.40824e+06	908567	1123977	1.15195e+06	882876	964308	438255	213271		317203	362330						7	927894	20.6805	20.229	19.8236		20.4255	19.7932	20.1002	20.1356	19.7519	19.8791	18.7414	17.7023		18.275	18.4669						20.3227	19.9407	18.3441			0.570364				41.1309
59179	SVMAAAQVAGLNCLR																427039				573190	18	500114																18.704				19.1287				18.9319
59180	SVMAQQANIDR																	247117	252732		164575	17	247117																	17.9148	17.9473		17.3284				17.7568
59181	SVMDATQIAGLNCLR		1.53939e+06	409674	2.14033e+06	3.10463e+06	1702587	2.60555e+06	4096195	1.63549e+06	2.66871e+06	4.7056e+06	4593844	4.23828e+06	4937299	4345273	8695840	7.28283e+06	9021198	3690666	8416516	1	4096195		20.5539	18.6441	21.0294	21.566	20.6993	21.3132	21.9659	20.6413	21.3477	22.1659	22.1313	22.015	22.2353	22.051	23.0519	22.7961	23.1049	21.8154	23.0048	20.7784	21.2774	22.1219	22.8233	1.1072	0.60314	0.430449	0.992574	89.5626	43.7015	30.5129	77.8045
59182	SVMEELK																2703964	3.00964e+06		336996	4.80705e+06	16	2.8568e+06																21.3666	21.5212		18.3624	22.1967				21.3722
59183	SVMEELKR	3.7515e+06	3421596	3.71068e+06	3215631	2.00459e+06	4.15954e+06	2234850	1.02286e+06	2.53119e+06	685323	1.02567e+06					4327691	5757836	6.45216e+06	7078679	5.8345e+06	4	3.56614e+06	21.839	21.7062	21.8233	21.6167	20.9349	21.988	21.0917	19.9642	21.2714	19.3864	19.9681					22.0452	22.4571	22.6214	22.755	22.4762	21.619	21.0202	19.9681	22.4899	0.40416	0.809531		0.445276	28.5729	60.8332		31.614
59184	SVMESSDR	286768																	728921			18	507845	18.1295																	19.4754			18.1295			19.4754
59185	SVMIDEDMTAR																556629	881282	563299	777744	879119	15	777744																19.0864	19.7492	19.1035	19.5689	19.7457				19.4807
59186	SVMLYAAEMIPK																			1.18087e+06		19	1.18087e+06																			20.1714					20.1714
59187	SVMTEEYK	1.22781e+06	655416	1.40866e+06	1.07078e+06	1755267	785803		716249	707501	1.25324e+06	358152	420595	316474	277588	282282	5061124	3.24442e+06	4.04241e+06	4464825	5287168	1	1.07078e+06	20.2277	19.3221	20.4259	20.0302	20.7433	19.5838		19.4501	19.4324	20.2572	18.4502	18.6821	18.2717	18.0826	18.1068	22.271	21.6295	21.9468	22.0902	22.3341	20.2227	19.7235	18.3366	22.0756	0.58424		1.79835	0.834758	42.2149		193.119	63.0592
59188	SVNEILGLAESSPNEPK	671667	532141	731335	408596										530953							15	532141	19.3574	19.0214	19.4802	18.6403										19.0182							19.1604		19.0182
59189	SVNELIYK					3260730		8675791	7662690		6.67518e+06		1.53443e+06	5125669	4110480		39459716	22573664	49433704	50649668	20194188	8	8.16924e+06					21.6368		23.0486	22.8694		22.6704		20.5493	22.2893	21.9709		25.2339	24.4281	25.559	25.594	24.2674	21.6368	22.871	21.7756	25.1199				1.61012				157.318
59190	SVNELIYKR	4758398	2894985		1.74911e+06	6.84403e+06	1721541	12243104	2.25405e+06	6.83462e+06	7.1781e+06	1.27392e+06	3668330	1168834		1432455						7	2894985	22.182	21.4651		20.7382	22.7064	20.7153	23.5455	21.1041	22.7044	22.7752	20.2808	21.8067	20.1566		20.4501						21.9536	22.5276	20.8468			1.34258				117.365
59191	SVNFDMTSK	1.80198e+06	1.91545e+06	1.59267e+06	2.14135e+06	1.75187e+06	1.35169e+06	1342868	1.12993e+06	1.3053e+06	1.15762e+06	591599					3034799	3.48081e+06	3.76049e+06	3.83979e+06	3.49829e+06	4	1.77692e+06	20.7811	20.8693	20.603	21.0301	20.7405	20.3663	20.3569	20.1078	20.3159	20.1427	19.1743					21.5332	21.731	21.8425	21.8726	21.7382	20.8118	20.2621	19.1743	21.7483	0.25377	0.484542		0.444589	17.7269	34.5557		31.5629
59192	SVNIKEICWNLQNIR				988114						499166				1.05729e+06	1.11155e+06						16	1.0227e+06				19.9143						18.9292				20.0119	20.0841						19.9143	18.9292	20.0485
59193	SVNLLVVK																1.67375e+06	1.09747e+06	1.85871e+06	1.38503e+06	1.6598e+06	15	1.6598e+06																20.6747	20.0657	20.8259	20.4015	20.6626				20.5498
59194	SVNSAGLHTVQR																	190369				19	190369																	17.5384							17.5384
59195	SVNSSTMAQQK																250930	292476		289173	276882	16	283028																17.9369	18.158		18.1416	18.0789				18.0814
59196	SVNVKPLVTHR																2.67822e+06	3.28162e+06	3.30048e+06		3.22346e+06	16	3.25254e+06																21.3528	21.646	21.6542		21.6202				21.5736
59197	SVNVKPLVTHRFPLEK	4.94732e+06	1.24633e+06	5040042	4.06568e+06	3.35624e+06	1.21456e+06	6.18707e+06		3.76036e+06	5787754	946342	6.57586e+06	608764	846957	943590						6	3.5583e+06	22.2382	20.2493	22.265	21.9551	21.6784	20.212	22.5608		21.8424	22.4646	19.852	22.6487	19.2155	19.6919	19.8478						21.8312	22.0148	20.9202		0.973063				75.8975
59198	SVNVNAASGGVQNSGIVR	1.37563e+06	1.26389e+06	1.23009e+06	1.12162e+06	1.12592e+06	1.15329e+06	1.09182e+06	1.06019e+06	1.30016e+06	1.09269e+06	751054	666447	659860	721858	682074		562422	783752		587075	2	1.076e+06	20.3917	20.2694	20.2303	20.0972	20.1027	20.1373	20.0583	20.0159	20.3103	20.0595	19.5186	19.3461	19.3318	19.4614	19.3796		19.1013	19.58		19.1632	20.2225	20.1201	19.4093	19.2976	0.0781023	0.289374			5.41761	20.2613
59199	SVPADLSRPK	422524		892615		249610	399519	239091	450170	384974	463899											12	411021	18.6887		19.7677		17.9293	18.6079	17.8672	18.7801	18.5544	18.8235											18.9925	18.564
59200	SVPDEIILLR	252168												156075				531753	505332			16	378750	17.944												17.2519				19.0204	18.9469			17.944		17.2519	18.9841
59201	SVPDPSTR																				1.16895e+06	19	1.16895e+06																				20.1568				20.1568
59202	SVPELKDALKR	5699398	6633100	4713688		2335983	3.02329e+06	3873088	3.57616e+06	5166420		2392722	677884		2.10124e+06	1970228						8	3.29973e+06	22.4424	22.6613	22.1684		21.1556	21.5277	21.8851	21.77	22.3007		21.1902	19.3707		21.0028	20.9099						22.2082	21.8986	20.7679
59203	SVPENLLK			339718				923702											2.94251e+06		2.40445e+06	16	1.66407e+06			18.374				19.8171											21.4886		21.1973	18.374	19.8171		21.3503
59204	SVPGTTSSPLVGDISPK																				88943.8	19	88943.8																				16.4406				16.4406
59205	SVPHEEYR																181129	196358	181005		108181	16	181067																17.4667	17.5831	17.4657		16.7231				17.3466
59206	SVPHLQK	784578			0.241404	36432.9		473819	787154		338427											14	406123	19.5816			-2.05048	15.153		18.854	19.5863		18.3685											18.0621	19.0241
59207	SVPHYAAIEPDGNGLMIVSYK																1.94513e+06	2812890	2.54106e+06	2246253	1.89335e+06	15	2246253																20.8914	21.4236	21.277	21.0991	20.8525				21.1255
59208	SVPLALQR								1.64499e+06													19	1.64499e+06								20.6496														20.6496
59209	SVPLATAPMAEQR	2.31167e+06	1847483	1.86138e+06	2.48939e+06	1.30319e+06	2.02574e+06	2265829	1.69086e+06	1.9377e+06	1.00552e+06	1.88257e+06	1.67256e+06	1.63751e+06	1576877	1.46844e+06	2.91318e+06	3.05478e+06	3.31663e+06	3.78321e+06	1.66556e+06	0	1.87198e+06	21.1405	20.8171	20.8279	21.2474	20.3136	20.95	21.1116	20.6893	20.8859	19.9395	20.8443	20.6736	20.6431	20.5886	20.4859	21.4742	21.5426	21.6613	21.8512	20.6676	20.9044	20.7676	20.6519	21.4907	0.337418	0.448074	0.39838	0.511485	23.7115	31.8223	28.1485	36.5973
59210	SVPLGHTHHLAK		505153	211764				408384	557804	392175							631174	702541	770206	790064	562260	10	560032		18.9464	17.6921				18.6396	19.0894	18.5811							19.2677	19.4222	19.5549	19.5916	19.1009	18.4514	18.7885		19.3988				0.473264				33.7068
59211	SVPLPTLK		841404				957026	513842	551604	822480								0		267604	964139	12	687042		19.6824				19.8682	18.971	19.0733	19.6496										18.0297	19.8789	19.6824	19.44		18.6473
59212	SVPLSEPVTMDK																1.77547e+06	1.37647e+06	1.31873e+06	1.81706e+06		16	1.57597e+06																20.7598	20.3925	20.3307	20.7932					20.5841
59213	SVPSALMK												182341					474943	1.06508e+06	1.95164e+06	848819	15	848819												17.4763					18.8574	20.0225	20.8963	19.6951			17.4763	20.0494
59214	SVPSALMKQPPIQSTAGAVPVRNEK			1.08803e+06			1.05416e+06															18	1.0711e+06			20.0533			20.0077															20.0533	20.0077
59215	SVPTSTVFYPSDGVATEK	55646356	25469690	20655204	51438530	24012278	38473020	40327436	41497576	41226580	23181068	27523966	35901490	28736410	45033452	45215936	46406220	47594140	58462644	55971588	45955964	0	41362078	25.7298	24.6023	24.3	25.6163	24.5173	25.1973	25.2653	25.3065	25.2971	24.4664	24.7142	25.0975	24.7764	25.4245	25.4303	25.4678	25.5043	25.801	25.7382	25.4537	25.0791	25.1387	25.1207	25.6005	0.543703	0.393209	0.298915	0.285277	39.0652	27.7692	20.9436	19.9688
59216	SVPTSTVFYPSDGVATEKAVELAANTK			4378700																		19	4378700			22.0621																		22.0621
59217	SVPTWLK	27372876	27377750	23125398		27925258			28445642		26061232	28017840	36100684		30987460	29370506	35972330	39612756	30602464		39369244	6	28908074	24.7062	24.7065	24.463		24.7351			24.7617		24.6354	24.7398	25.1055		24.8852	24.8079	25.1004	25.2395	24.8671		25.2306	24.6568	24.6999	24.8913	25.117
59218	SVPTWLKLTSDDVK	2.16362e+06	2.20106e+06	1.64215e+06	2.69557e+06	1440599	2.69105e+06	1.9533e+06	2.61969e+06	3.34358e+06	3847918	3722228	2.38313e+06	3.63858e+06	2.43603e+06	1.99067e+06						5	2.43603e+06	21.045	21.0698	20.6472	21.3622	20.4582	21.3597	20.8975	21.321	21.673	21.8756	21.8277	21.1844	21.7949	21.2161	20.9248						20.9521	21.4632	21.4345		0.412713	0.409794			29.2024	28.9874
59219	SVPTWLKLTSDDVKEQIYK	1688398	3.13244e+06	2.60234e+06		429882	4.03946e+06	2.73693e+06	2.43471e+06	3.99678e+06	4370690	3.22064e+06	1.02052e+06	2.8525e+06	4274087	3.04994e+06						6	2.95122e+06	20.6872	21.5789	21.3114		18.7136	21.9457	21.3841	21.2153	21.9304	22.0594	21.6189	19.9609	21.4438	22.0272	21.5404						20.9048	21.7454	21.4594			0.355849				25.0455
59220	SVPVCESQK							277955											926730	10348.7	473122	16	375539							18.0845											19.8218	13.3372	18.8519		18.0845		18.8425
59221	SVPVVPPKPQFAK						327105															19	327105						18.3194																18.3194
59222	SVQAGNPGGPGPGGR	1.52811e+06	931213	1135830	299531		3.6657e+06	4361228	4.56194e+06	4.05431e+06	4143212	360411	282734	313506	267039	346775	4367656	4.45836e+06	4376447	5.11788e+06	4958488	1	3.6657e+06	20.5433	19.8288	20.1153	18.1923		21.8057	22.0563	22.1212	21.951	21.9823	18.4593	18.1091	18.2581	18.0267	18.4036	22.0584	22.0881	22.0613	22.2871	22.2415	19.8931	21.9872	18.2608	22.1506		1.59722	1.73183	1.02262		155.13	179.579	80.7926
59223	SVQANLDQSQR	255136				204363											421496	435701	451740		395657	14	408576	17.9609				17.6408											18.6852	18.733	18.7851		18.5939	17.8097			18.701
59224	SVQATTENKELK				279073		790850	496497	690480	738880	631403											14	660942				18.0903		19.593	18.9214	19.3972	19.495	19.2682											18.0903	19.353
59225	SVQEFLTDMK																486540	488662		543500	533480	16	511071																18.8922	18.8985		19.0519	19.0251				18.9687
59226	SVQEGENPDDGVR																		197391			19	197391																		17.5907						17.5907
59227	SVQEVLQK																682430	648934	782448	743065	580381	15	682430																19.3803	19.3077	19.5776	19.5031	19.1466				19.3909
59228	SVQLPDGGWGLHIEDK																1.0204e+06	1.35771e+06	1.95729e+06	1.47403e+06	1.08658e+06	15	1.35771e+06																19.9607	20.3727	20.9004	20.4913	20.0514				20.3954
59229	SVQNLANLVEFGAK																37794.5			367951		18	202873																15.2059			18.4892					17.6302
59230	SVQPQSHKPQPTR	1.31843e+06	1.28611e+06	844560	953861	939391	679222	873426	1.00894e+06	707158	697365	18570.9		3833.4		9865.74	1.96646e+06	1.94807e+06	2104078	1.277e+06	1.20822e+06	2	946626	20.3304	20.2946	19.6878	19.8634	19.8414	19.3735	19.7363	19.9444	19.4317	19.4116	14.1808		11.9044		13.2682	20.9072	20.8936	21.0048	20.2843	20.2045	20.0271	19.5974	13.3929	20.6978	0.333192	2.44751		0.437528	23.4065	409.633		31.038
59231	SVQPTSEER	1.68639e+06	1.53186e+06	1.03627e+06	1.71846e+06	900112	910814	1.39393e+06	796471				17967.9	9441.38		0	12409158	9400830	9176137		12521070	5	1.39393e+06	20.6855	20.5469	19.983	20.7127	19.7797	19.7968	20.4107	19.6033				14.1331	13.2048			23.5649	23.1644	23.1295		23.5779	20.3906	19.9794	13.1574	23.3748	0.43672				30.978
59232	SVQPTSEERIPK	1.99332e+06	2.015e+06	1.33653e+06	1.72196e+06	920795	1.7682e+06	1.24998e+06	1.7148e+06	1.71064e+06	1.3907e+06	964253	178488		772617	727250						6	1.36361e+06	20.9267	20.9424	20.3501	20.7156	19.8125	20.7538	20.2535	20.7096	20.7061	20.4074	19.8791	17.4455		19.5594	19.4721						20.6074	20.5794	19.3335		0.447383	0.347159			31.7709	24.4158
59233	SVQQTVELLTR	1.86508e+06	1.60095e+06	1.42004e+06	1.95423e+06	1.65554e+06	1.87499e+06	1.77562e+06	1.71794e+06	1.7891e+06	1.78368e+06	1.7904e+06	2.43923e+06	2.02047e+06	2.20989e+06	1.87006e+06	1.48727e+06	1.98977e+06	1.97617e+06	2.36741e+06	1.93356e+06	0	1.86757e+06	20.8308	20.6105	20.4375	20.8982	20.6589	20.8384	20.7599	20.7122	20.7708	20.7664	20.7718	21.218	20.9463	21.0755	20.8347	20.5042	20.9242	20.9143	21.1749	20.8828	20.6964	20.7701	20.9784	20.8957	0.184666	0.0250415	0.270989	0.170574	12.8527	1.73587	18.9504	11.8647
59234	SVQSQGFK																				1.42297e+06	19	1.42297e+06																				20.4405				20.4405
59235	SVQSQGFKLNVWDIGGQRK				937101			710083		597358	743144											16	726614				19.8378			19.4376		19.1882	19.5033											19.8378	19.3826
59236	SVQTFADK	12960256	14912122	11691510		17265080	13363282	15347046	13799462	14477364	15379361	211171	366103	307598	209792	524229	17871124	19352042	21156244	12896703	16192016	1	13799462	23.6276	23.83	23.479		24.0414	23.6718	23.8715	23.7181	23.7873	23.8745	17.688	18.4819	18.2307	17.6786	18.9998	24.0911	24.206	24.3346	23.6205	23.9488	23.7601	23.7869	18.3046	24.0603		2.73986	2.61217	0.297983		598.693	505.289	20.8769
59237	SVQTFADKSK	1.00977e+06	1.03546e+06	1.02816e+06	1.29881e+06	370724	1.40111e+06	715972	631197	1025350	1.28658e+06											10	1.02675e+06	19.9456	19.9818	19.9716	20.3088	18.5	20.4181	19.4495	19.2677	19.9677	20.2951											19.8554	19.9488			0.772495				57.6227
59238	SVQTTLQTDEVK																1.66586e+06	1.59585e+06	1.92431e+06	1.74552e+06	1.84907e+06	15	1.74552e+06																20.6678	20.6059	20.8759	20.7352	20.8184				20.744
59239	SVQVNGAATELR																			269009		19	269009																			18.0373					18.0373
59240	SVQVVSAAAAAKVPEVELK						362253				151407	518819			445400							16	403826						18.4666				17.2081	18.9849			18.7647								17.9705	18.879
59241	SVRPGASYK																		354965	280653	208651	17	280653																		18.4373	18.0984	17.6707				18.1024
59242	SVRPGASYKR	910020				1.12793e+06			662142	968965	1026496											15	968965	19.7955				20.1052			19.3368	19.8861	19.9693											19.9587	19.7567
59243	SVSAADIER																			234905	485792	18	360349																			17.8417	18.89				18.459
59244	SVSAFAPICNPVLCPWGKK		11280957	8289864		9467766		11225708	1.56334e+06	9471216	11147485	15069608	15667287	11032562		13878239						9	11147485		23.4274	22.9829		23.1746		23.4203	20.5762	23.1751	23.4102	23.8451	23.9013	23.3953		23.7263						23.2065	22.9937	23.7298			1.3133				113.589
59245	SVSCDNVSK	45934.7																				19	45934.7	15.4873																				15.4873
59246	SVSCSDEDEKPR																53012.2					19	53012.2																15.694								15.694
59247	SVSDDSEKNMISK				278323																	19	278323				18.0864																	18.0864
59248	SVSDNDIR		4.10587e+06	549183	4.03755e+06			6.21234e+06		4.92928e+06	6.5363e+06	73927.2	92463.1		78860.4	103583	15336654	10828599	13205978	10601796	15164748	5	4.92928e+06		21.9693	19.0669	21.945			22.5667		22.2329	22.64	16.1738	16.4966		16.267	16.6604	23.8705	23.3683	23.6547	23.3378	23.8542	21.4664	22.4905	16.4122	23.6351				0.957492				74.3939
59249	SVSDNDIRK		665497	1033863	607269	777915		309717														15	665497		19.3441	19.9796	19.212	19.5693		18.2406														19.5566	18.2406
59250	SVSDQFYR	1.98578e+06	1.86594e+06	3.68993e+06	2.00041e+06	4.00427e+06	4.01891e+06	3003539	3.1019e+06	4445032	5134679	3.48689e+06	4416668	3.91918e+06	3373690	2.57619e+06	6.18521e+06	4476388	4.07542e+06	5507846	5460743	0	3.96173e+06	20.9213	20.8315	21.8152	20.9319	21.9331	21.9384	21.5182	21.5647	22.0838	22.2918	21.7335	22.0745	21.9021	21.6859	21.2968	22.5604	22.0939	21.9585	22.3931	22.3807	21.3695	21.9101	21.7612	22.2937	0.558635	0.33698	0.468023	0.418286	40.2194	23.6799	33.3134	29.6135
59251	SVSDYDGK	726072	638998	499470	40871.7	702617											4333553	4.70495e+06	5365237	20100.7	4163537	10	714345	19.4698	19.2855	18.93	15.3188	19.4224											22.0471	22.1657	22.3552	14.295	21.9894	18.9926			21.8259				3.45504				1756.74
59252	SVSDYDGKLSNFK	1.87045e+06	1.17994e+06	1161517	2.07559e+06	1.48006e+06	940512	1.36079e+06	1.60479e+06	1.24273e+06	811430	1.20563e+06	963116	1.36171e+06	1346997	864507						5	1.24273e+06	20.835	20.1703	20.1476	20.9851	20.4972	19.8431	20.376	20.614	20.2451	19.6301	20.2014	19.8773	20.377	20.3613	19.7215						20.5671	20.185	20.1312		0.433869	0.363409			30.7665	25.5945
59253	SVSEIFVELQGFLAAEQDIR																124947					19	124947																16.931								16.931
59254	SVSEQFK																373530					19	373530																18.5109								18.5109
59255	SVSFEQAVR																		956256	2.92629e+06		18	1.94127e+06																		19.867	21.4806					20.8886
59256	SVSFSDVFFK																1.00597e+06			735675	828129	17	828129																19.9402			19.4887	19.6595				19.7082
59257	SVSGFLHFDTATK	1.22699e+06	916804		898733		486296		976451			968753	1.00462e+06			999834	1.97128e+06	2761200	1.17458e+06	2.11311e+06	1.66264e+06	7	1.00462e+06	20.2267	19.8063		19.7775		18.8915		19.8972			19.8858	19.9382			19.9313	20.9107	21.3969	20.1637	21.0109	20.665	19.9519	19.4802	19.9186	20.8851				0.594011				42.982
59258	SVSGSPEPAAK																72373.1	56040.1		45186		17	56040.1																16.1432	15.7742		15.4636					15.8204
59259	SVSGTDVQEECR	1397583	1.29592e+06	1.49455e+06	1.51475e+06	1.58812e+06	1.34353e+06	1.13641e+06	1.18687e+06	1.39489e+06	1.5183e+06	11037.3	26123.1	33661.6	32670	27085.5	1.26747e+06	898093	1.03584e+06	1.20466e+06	1.00887e+06	0	1.19576e+06	20.4145	20.3055	20.5113	20.5306	20.5989	20.3576	20.1161	20.1787	20.4117	20.534	13.4301	14.673	15.0388	14.9957	14.7252	20.2735	19.7765	19.9824	20.2002	19.9443	20.4757	20.3277	14.6726	20.0466	0.123745	3.08153	2.42714	0.269733	8.59313	973.668	399.395	18.8611
59260	SVSHGSNHTQKPDEQR																	32028.1			2136.58	18	17082.3																	14.967			11.0611				14.0602
59261	SVSLTGAPESVQK	20873652	20434340	21703978	22266536	23387798	21139934	20041794	18061282	20391062	21858888	7.17815e+06	4.15244e+06	6336853	5510606	5647677	17275578	17792736	19913446	20101688	18140582	0	19977620	24.3152	24.2845	24.3715	24.4084	24.4793	24.3335	24.2565	24.1064	24.2814	24.3817	22.7752	21.9855	22.5953	22.3938	22.4292	24.0422	24.0848	24.2472	24.2608	24.1127	24.3734	24.2749	22.4589	24.1523	0.0740114	0.669759	0.78891	0.117945	5.13346	49.0415	59.0375	8.18898
59262	SVSLTGAPESVQKAK			1.81914e+06		853027					394416											17	853027			20.7948		19.7022					18.5894											20.3496	18.5894
59263	SVSLVGEDER																1.76716e+06	1.19356e+06			1.52644e+06	17	1.52644e+06																20.753	20.1868			20.5417				20.5124
59264	SVSLVGEDERK	3.36057e+06										291692	128238				176620	700617				15	291692	21.6803										18.1541	16.9685				17.4303	19.4183				21.6803		17.6798	18.7426
59265	SVSPEQER																	286826				19	286826																	18.1298							18.1298
59266	SVSPPPKR					293504											122643					18	208073					18.163											16.9041					18.163			16.9041
59267	SVSQQASQER																86565.9	91299.3		100758	84153.2	16	88932.6																16.4015	16.4783		16.6205	16.3607				16.4687
59268	SVSSASEHSTTEPSPAAR																			70208.6	102168	18	86188.1																			16.0994	16.6406				16.3952
59269	SVSSNVASVSPIPAGSK			183004							214201						1.76719e+06	1.95484e+06	1.82175e+06	2.11301e+06	1.53898e+06	13	1.76719e+06			17.4815							17.7086						20.753	20.8986	20.7969	21.0109	20.5535	17.4815	17.7086		20.8106				1.5003				139.606
59270	SVSSNVASVSPIPAGSKK		378205						554392													18	466298		18.5288						19.0805													18.5288	19.0805
59271	SVSSQSSSSVSSQVTTAGSGK	508573	387113			509794			349901								424594	536765	557268	728609	351130	11	508573	18.9561	18.5624			18.9596			18.4166								18.6957	19.0339	19.088	19.4748	18.4216	18.8377	18.4166		18.9872				0.384389				27.1237
59272	SVSSSLSDAR																4.9811e+06		321576		5.38221e+06	17	4.9811e+06																22.248		18.2948		22.3598				21.7641
59273	SVSSSSYR			6.02145e+06									26986.8						6303152			17	6.02145e+06			22.5217									14.72						22.5876			22.5217		14.72	22.5876
59274	SVSSVLSSLTPAK	686919				639981		468234	592431				1041843				868635	1.4556e+06		1119826	790656	11	790656	19.3898				19.2877		18.8369	19.1763				19.9907				19.7284	20.4732		20.0948	19.5927	19.3396	19.0165	19.9907	20.0138
59275	SVSSYGNIR																		147821			19	147821																		17.1735						17.1735
59276	SVSTPSEAGSQDSGDGAVGSR	2.84028e+06	2.579e+06	2.61839e+06	2.46607e+06	2.38426e+06	2.15765e+06	1.99998e+06	2.16835e+06	2.28558e+06		381356		249505	193638	225814	2.09991e+06	1923322	2.39601e+06	2.29765e+06	2114000	2	2.163e+06	21.4376	21.2984	21.3202	21.2338	21.1851	21.041	20.9316	21.0482	21.1241		18.5408		17.9287	17.563	17.7848	21.0019	20.8752	21.1922	21.1317	21.0115	21.2976	21.0378	18.0024	21.0467	0.111286			0.163487	7.72522			11.3685
59277	SVSTSTTFVQGR							1.20002e+06														19	1.20002e+06							20.1946															20.1946
59278	SVSTTGSLQR	289781		339310				298216										389255				16	318763	18.1446		18.3722				18.186										18.5704				18.2629	18.186		18.5704
59279	SVSTTNIAGHFNDESPLGLR																2750353	3.27364e+06	6.2635e+06	3.32586e+06	2873232	15	3.27364e+06																21.3912	21.6425	22.5785	21.6653	21.4542				21.818
59280	SVSTTNIAGHFNDESPLGLRR		1.5657e+06																			19	1.5657e+06		20.5784																			20.5784
59281	SVSVVTGSEQK			736678	260530	239037	612688		368626	463005	213496						89590.8		262272		100873	10	261401			19.4907	17.9911	17.8669	19.2248		18.4918	18.8207	17.7038						16.4511		18.0007		16.6222	18.6526	18.6609		17.2033
59282	SVSWSQFNK																				335572	19	335572																				18.3563				18.3563
59283	SVTAFFK		513599	1.02451e+06	140160	1.45045e+06	1.47982e+06	3.16581e+06	1.88794e+06	2.51579e+06	64321.7	1.33957e+06	2.78416e+06			1.61024e+06	2.20874e+06	2992472	2498545		3.04203e+06	4	1.74909e+06		18.9703	19.9665	17.0967	20.4681	20.497	21.5941	20.8484	21.2626	15.973	20.3533	21.4088			20.6188	21.0748	21.5129	21.2527		21.5366	19.5771	20.7977	20.8661	21.3567	1.42784	2.30198			128.963	342.864
59284	SVTDSIRDEYAFLQK															2.48866e+06	1.40939e+06	1238370	3.57059e+06	1.98236e+06	6.20581e+06	14	2.23551e+06															21.2469	20.4266	20.24	21.7677	20.9188	22.5652			21.2469	21.4583
59285	SVTEGASAR												0.472283									19	0.472283												-1.08228											-1.08228
59286	SVTENKISDQDLNR									67234.3	178223											18	122729									16.0369	17.4433												16.9051
59287	SVTENLSDGLR																	196803				19	196803																	17.5864							17.5864
59288	SVTENQENKLQR						469158	350951	384509		433790											16	409149						18.8397	18.4209	18.5527		18.7266												18.6439
59289	SVTEQGAELSNEER	53478150	43797812	40602996	49676180	44185536	44831490	42439610	42235004	46733624	46402136	25027192	16222079	21642160	20951448	20217644	3341207	38688940	33164110	31573792	29396398	0	39645968	25.6724	25.3844	25.2751	25.5661	25.3971	25.418	25.3389	25.3319	25.478	25.4677	24.577	23.9515	24.3673	24.3205	24.2691	21.6719	25.2054	24.9831	24.9122	24.8091	25.466	25.4082	24.3109	24.6988	0.104194	0.376255	1.15426	0.262449	7.23162	26.5298	94.6944	18.3431
59290	SVTGEIVLITGAGHGIGR																	561675	1.05247e+06	834104	604301	16	719203																	19.0994	20.0054	19.6699	19.2049				19.5416
59291	SVTGGMCSVYLK						497183			417681	851135	797020	1.43141e+06	1.09975e+06			1.53865e+06	1.34611e+06	2.32728e+06	104767	1432927	9	1.09975e+06						18.9234			18.672	19.699	19.6043	20.449	20.0687			20.5532	20.3604	21.1502	16.6768	20.4505		19.1671	20.0813	20.3645
59292	SVTHFDSLAVIDIPGADTLDK																		720195	541054		18	630625																		19.458	19.0454					19.2664
59293	SVTLGYLFSQGHLTR						286402		455259		354103		1.00437e+06	635308		755702	1.54679e+06	2.71656e+06	3.87406e+06	2.50121e+06	2.00869e+06	9	1.00437e+06						18.1277		18.7963		18.4338		19.9379	19.2771		19.5275	20.5608	21.3734	21.8854	21.2542	20.9378		18.4785	19.6069	21.2704
59294	SVTLHTDVGDIK		711662														2028248	1.72548e+06	1258106	1.53201e+06	1.77136e+06	14	1.62874e+06		19.4408														20.9518	20.7186	20.2628	20.547	20.7564	19.4408			20.6654				0.541732				38.9134
59295	SVTLLIK	3945020	3733649	1.75109e+06		1.88153e+06	1.69682e+06	2462611	3086553	1.68886e+06	1.45872e+06	2819630	2.52999e+06		2.09234e+06	2536045	36176012	46773908			39757588	4	2.53302e+06	21.9116	21.8322	20.7398		20.8435	20.6944	21.2318	21.5576	20.6876	20.4763	21.4271	21.2707		20.9967	21.2741	25.1085	25.4792			25.2447	21.4313	20.9873	21.2503	25.2857		0.471682				33.588
59296	SVTLLIKGPNKHTLTQIK	7.85605e+06	7.14266e+06	5054854	10698386	5.91144e+06	5.93043e+06	8.14007e+06	8276450	6.47057e+06	6.04442e+06	7.68235e+06	9692840	8402701	7.83255e+06	7802368						5	7802368	22.9054	22.768	22.2692	23.3509	22.4951	22.4997	22.9566	22.9806	22.6255	22.5272	22.8731	23.2085	23.0024	22.9011	22.8955						22.8059	22.7332	22.9816		0.416297	0.204393			29.4667	14.2388
59297	SVTNEDVTQEELGGAK																				270775	19	270775																				18.0467				18.0467
59298	SVTNGQSNQPSNEGDAIK																		157186		208968	18	183077																		17.2621		17.6729				17.4821
59299	SVTRPAFLYNPLNK	4.29678e+06	2.85147e+06	4306873	4255200	4.02242e+06	3.37213e+06	2965553		3.85578e+06	2.01899e+06	4055837	6.27841e+06	4281616	6144976	4.62953e+06						6	4.15552e+06	22.0348	21.4433	22.0382	22.0208	21.9396	21.6852	21.4999		21.8786	20.9452	21.9516	22.582	22.0297	22.551	22.1424						21.9122	21.5418	22.2758		0.25602				17.8866
59300	SVTTEPSSLK																		981278			19	981278																		19.9043						19.9043
59301	SVTTVQWENSFVSVYSK													867953					1.38028e+06	921659		17	921659													19.7273					20.3965	19.8139				19.7273	20.1344
59302	SVTVAEGLIEDHFDVTVK																		1.4131e+06	1.02738e+06		18	1.22024e+06																		20.4304	19.9705					20.2187
59303	SVTVDSMDEEK		186095				208157															18	197126		17.5057				17.6673															17.5057	17.6673
59304	SVTVPEAENPR		755138	1.06634e+06	1.06343e+06	1.55044e+06	725112	885385	813051	906224							991080		635909		1.29009e+06	9	906224		19.5264	20.0242	20.0203	20.5643	19.4678	19.7559	19.633	19.7895							19.9186		19.2785		20.299	20.0806	19.667		19.8911	0.445914				31.6615
59305	SVTYDLSK																630671	801590	1.02503e+06	852.472	8989.04	15	630671																19.2665	19.6125	19.9672	9.73551	13.134				18.9125
59306	SVVADTDQK	560257	571856	641914	586965	696192	329444	361978											751278		157275	11	571856	19.0957	19.1253	19.292	19.1629	19.4091	18.3297	18.4655											19.519		17.2629	19.2218	18.3992		18.7932	0.425405				30.1396
59307	SVVALHNLINNK		496593		1.00104												5.10978e+06	5.80776e+06	4286326	5.73374e+06	5120386	13	5.10978e+06		18.9217		0.00150669												22.2848	22.4696	22.0313	22.451	22.2878	17.9217			22.3133				1.97033				233.608
59308	SVVALKTPIKVELVAGK					673463	697592	798951			750167	813033	632708									14	723880					19.3612	19.412	19.6077			19.5169	19.633	19.2712									19.3612	19.5144	19.4634
59309	SVVANFIVK	2.02215e+06					1479641	1.37315e+06	2.08023e+06	1.43695e+06	921832	1.91529e+06	2.11564e+06	1.50891e+06	1.72093e+06	1.66708e+06			2.57815e+06			8	1.69401e+06	20.9475					20.4968	20.3891	20.9883	20.4546	19.8141	20.8691	21.0127	20.5251	20.7148	20.6689			21.2979			20.9475	20.4759	20.768	21.2979		0.463528				32.9766
59310	SVVAPEHVK	273902						205136	191193	177506							623283	534948	509828	634169	794567	11	509828	18.0633						17.6462	17.5447	17.4375							19.2495	19.029	18.9597	19.2745	19.5998	18.0633	17.5453		19.2404				0.573131				41.3465
59311	SVVAPPGAPK	2213279	1.96067e+06		683815		18153718	18654612	7.63931e+06	19965722	16853190		452297			420494	8489159	9242891	4877393	4831942	8308684	5	7.63931e+06	21.0778	20.9029		19.3832		24.1138	24.153	22.865	24.251	24.0065		18.7869			18.6817	23.0172	23.1399	22.2177	22.2042	22.9862	20.6269	23.9542	18.7353	22.7695				0.996292				78.1708
59312	SVVAPPGAPKKEHVNVVFIGHVDAGK			1.06832e+06	1.87561e+06	1.79888e+06	1.75179e+06		2.14074e+06		1.86492e+06	2.25185e+06	1.24151e+06	757516	2.64694e+06	2.26788e+06						9	1.86492e+06			20.0269	20.8389	20.7787	20.7404		21.0297		20.8307	21.1027	20.2437	19.5309	21.3359	21.1129						20.5923	20.872	20.8059
59313	SVVCAFFK	1.12872	1.42213e+06	52311.5	1.64581e+06	3.88869e+06	2.55407e+06	2283517	1.36323e+06	3.34205e+06	3.38618e+06	3049582	4.24901e+06	3.34912e+06	2.77192e+06	2.14787e+06	754893	1.34049e+06	1700912	1.56817e+06	1.09966e+06	0	1.92439e+06	0.174686	20.4396	15.6748	20.6504	21.8909	21.2844	21.1228	20.3786	21.6723	21.6912	21.5402	22.0187	21.6754	21.4025	21.0345	19.5259	20.3543	20.6979	20.5807	20.0686	20.4188	21.3022	21.5701	20.3021	2.47727	0.554061	0.967423	0.240166	425.169	39.8652	75.3511	16.763
59314	SVVCQESDLPDELLYGR								363393													19	363393								18.4712														18.4712
59315	SVVCSDTR										280546						6555.69			196103		17	196103										18.0979						12.6785			17.5812			18.0979		16.6287
59316	SVVCSDVEQQVIVIEEEKK	4092921	3.67593e+06	1.26807e+06	3.81554e+06	966904	1770313	1.83066e+06	2.79843e+06	1.59308e+06	1.68096e+06	5601658	3.08872e+06	4288334	5163898	6.29645e+06	2.07968e+06	2.5158e+06	5131472	2.69753e+06	1.99372e+06	0	2.74798e+06	21.9647	21.8097	20.2742	21.8635	19.883	20.7556	20.8039	21.4162	20.6034	20.6809	22.4174	21.5586	22.032	22.3	22.5861	20.9879	21.2626	22.2909	21.3632	20.927	21.3983	20.8837	22.2208	21.4595	0.894571	0.759927	0.631738	0.506458	68.4733	56.5481	45.9741	36.2149
59317	SVVGFLSQR												1.64488e+06					2.42907e+06				18	2.03697e+06												20.6496					21.212						20.6496	21.212
59318	SVVGIDLGFQSCYVAVAR								658.481								102666	16977.3		37915.1		16	27446.2								9.363								16.6476	14.0513		15.2105			9.363		15.6806
59319	SVVGLDVGSQSCYIAVAR	1.01576e+06	985060	2081276	1458786	1.77356e+06		415543		552180	723153	2.65048e+06	1.5488e+06	1.64076e+06	1.14155e+06	2.33134e+06						7	1458786	19.9541	19.9099	20.989	20.4763	20.7582		18.6646		19.0748	19.4639	21.3378	20.5627	20.6459	20.1226	21.1527						20.4804	19.1044	20.8289
59320	SVVGNLHR	322806															549415	538121			668623	16	543768	18.3003															19.0675	19.0376			19.3508	18.3003			19.159
59321	SVVGTSSLR							640041									2.20304e+06	2.46024e+06		2159789		16	2.18142e+06							19.2878									21.0711	21.2304		21.0425			19.2878		21.117
59322	SVVLMSHLGR																3.28274e+06	1.30035e+06	1.19877e+06	1703963	3.23162e+06	15	1703963																21.6465	20.3105	20.1931	20.7005	21.6238				21.0315
59323	SVVLMSHLGRPDGVPMPDK		2922210	3.71833e+06	3.68368e+06	5810835	2.41666e+06	410305	3.45731e+06	3.08727e+06	3.04053e+06	3.12875e+06	9045026	4021412	2.65549e+06	2886085	60015890	48768544	46789960	66404910	57624052	1	3.68368e+06		21.4786	21.8262	21.8127	22.4703	21.2046	18.6463	21.7212	21.5579	21.5359	21.5772	23.1087	21.9393	21.3405	21.4607	25.8388	25.5394	25.4797	25.9848	25.7802	21.9437	21.2433	22.0517	25.7369	0.474172	1.32204	1.86916	1.6901	33.775	114.705	208.758	171.603
59324	SVVLMSHLGRPDGVPMPDKYSLEPVAVELK	52707156	55450388	43135476	66681536	40754340	49899932	44458820	41709340	44990076	40582064	61512060	57278930	51258244	54276740	58334036	4.15364e+06	44902244	33091190	22119782	12736488	0	44946160	25.6515	25.7247	25.3624	25.9908	25.2805	25.5725	25.406	25.3139	25.4231	25.2743	25.8744	25.7715	25.6113	25.6938	25.7978	21.9859	25.4203	24.9799	24.3988	23.6025	25.6249	25.4017	25.7526	24.48	0.285761	0.240723	1.67089	0.820448	20.0033	16.8025	168.055	61.7925
59325	SVVLQLADGQIFK																762013	1428272				18	1.09514e+06																19.5395	20.4458							20.0627
59326	SVVNMEWDK	668596		582008	839281								1.25886e+06				403843	3.82954e+06	6.70565e+06	2.30664e+06	4.13295e+06	11	1.25886e+06	19.3508		19.1507	19.6788								20.2637				18.6234	21.8687	22.6769	21.1374	21.9787	19.41		20.2637	21.7289				1.24631				105.316
59327	SVVNMEWDKIWAFNKK	1.00298e+06	1.4937e+06	665778	1.87035e+06		1.27026e+06	747067	829642	1.09361e+06	1.08345e+06	1540657	616012	1.44843e+06	2.13605e+06	1.52034e+06						6	1.18194e+06	19.9359	20.5105	19.3447	20.8349		20.2767	19.5109	19.6621	20.0607	20.0472	20.5551	19.2326	20.4661	21.0265	20.536						20.2629	19.9385	20.4699			0.406841				28.7701
59328	SVVQATPQAPK																	66707.2				19	66707.2																	16.0256							16.0256
59329	SVVSDLEADDVK							679015			696219		900367				4212333	4.3527e+06	3529289	2.66238e+06	2783691	12	2.72304e+06							19.3731			19.4092		19.7802				22.0062	22.0535	21.7509	21.3443	21.4086		19.3912	19.7802	21.7423
59330	SVVSFDK	3.28876e+06	3.08635e+06	3075117		4391401	203615	4.96333e+06	3.29444e+06	3.89287e+06	2.34442e+06	576540	588580		445201	431447	9211219	7763423			5916497	4	3.18755e+06	21.6491	21.5575	21.5522		22.0662	17.6355	22.2429	21.6516	21.8924	21.1608	19.1371	19.1669		18.7641	18.7188	23.135	22.8883			22.4963	21.7225	21.4873	18.9614	22.8633		1.22747				103.075
59331	SVVSFDKVK	704566	581934	518049	581027	478549		655236		804196	993619	109474			147965	149822						9	581027	19.4264	19.1505	18.9827	19.1482	18.8683		19.3217		19.6172	19.9223	16.7402			17.1749	17.1929						19.1277	19.6412	17.0506
59332	SVVSFDKVKEPR			2.12107e+06		1.02499e+06	4611938		2.69599e+06	2.04073e+06	3.96422e+06			959368	1671066							12	2.0809e+06			21.0164		19.9672	22.1369		21.3624	20.9607	21.9186			19.8717	20.6723							20.5851	21.6663	20.3269
59333	SVVTGDVHGTPATK																				80391.6	19	80391.6																				16.2948				16.2948
59334	SVVTGGVQSVMGSR	3772996	3.53641e+06	3.49873e+06	3.67671e+06	2.9957e+06	2.86265e+06	2.68989e+06	2552913	2.85684e+06	2.82408e+06	3.36797e+06	3.02742e+06	2945022	3.36034e+06	2.67029e+06	3.39996e+06	3948472	4723498	4299204	3.50151e+06	0	3.36416e+06	21.8473	21.7539	21.7384	21.81	21.5145	21.4489	21.3591	21.2837	21.446	21.4293	21.6834	21.5297	21.4898	21.6802	21.3486	21.6971	21.9129	22.1714	22.0356	21.7395	21.7373	21.3948	21.5518	21.9224	0.160429	0.15032	0.144208	0.188793	11.1546	10.4477	10.0207	13.1424
59335	SVVTSIFGVK	2.38144e+06	2.25883e+06	993979			977633		2.08992e+06			2176532	2831704	1306820	2.50407e+06	2.91902e+06	9498070	8960814	10380300	11049283	9955662	5	2.50407e+06	21.1834	21.1071	19.9229			19.8989		20.995			21.0536	21.4332	20.3176	21.2558	21.4771	23.1792	23.0952	23.3073	23.3974	23.2471	20.8408	20.5487	21.1628	23.249			1.03405	1.08826			81.9455	87.5501
59336	SVVTVAVK																197516			152891		18	175203																17.5916			17.2221					17.4187
59337	SVVTVAVKGNK		121993				174219															18	148106		16.8964				17.4105															16.8964	17.4105
59338	SVVWENK																698302	566116	318861		94557.7	16	442488																19.4135	19.1107	18.2826		16.5289				18.6782
59339	SVVYQETNGETR		354646	302454	482825	341572	434055	501100	647897	394168	337579	91998.9	58565.4	80211.2	62913.3	36574.9	458498	321225	399987	348095	356336	1	348095		18.436	18.2064	18.8811	18.3818	18.7275	18.9347	19.3054	18.5885	18.3649	16.4893	15.8378	16.2915	15.9411	15.1586	18.8066	18.2932	18.6096	18.4091	18.4429	18.4986	18.8205	16.0113	18.5235	0.27285	1.09236	1.40276	0.116332	19.0829	87.9836	125.453	8.07667
59340	SVVYQQSSK	574696	556612	258742	450127	174373	534296	478179	554700	515394	556088						1.19756e+06		807152	955578	1.07751e+06	6	555394	19.1324	19.0863	17.9812	18.78	17.4118	19.0273	18.8672	19.0813	18.9753	19.085						20.1917		19.6225	19.866	20.0393	18.6201	19.0094		19.9451	0.732188				54.2018
59341	SVVYYQVK				903738			1.03949e+06	993656				487515		528472	506881	3356993	3828146	3.75328e+06	3767264	3.2641e+06	9	1.03949e+06				19.7855			19.9874	19.9224				18.8951		19.0115	18.9513	21.6787	21.8682	21.8397	21.8451	21.6383	19.7855	19.9553	18.9534	21.7771				0.904683				69.4086
59342	SVVYYQVKQPR						724884	526365	636955	854552	603566	1.55974										14	620260						19.4674	19.0057	19.2808	19.7048	19.2032	0.641301											19.3522	0.641301			8.34771				1.86245e+09
59343	SVWGSLAVQNSPK	1.65114e+06	1.53783e+06	796622	1.4127e+06		849288	1.04738e+06	915671	1.24869e+06	1.31276e+06	1.29639e+06	1.83972e+06	1.30936e+06	1.40342e+06	1.24268e+06		1419317	1.23698e+06	1.35575e+06	1.08991e+06	2	1.30288e+06	20.655	20.5525	19.6035	20.43		19.6959	19.9984	19.8045	20.252	20.3242	20.3061	20.8111	20.3204	20.4205	20.245		20.4368	20.2384	20.3707	20.0558	20.3641	20.0356	20.4357	20.2826		0.227287		0.150836		15.8526		10.4838
59344	SVWNFLK																941071			482256	728606	17	728606																19.8439			18.8794	19.4748				19.4522
59345	SVWSNLK																86643.5					19	86643.5																16.4028								16.4028
59346	SVYDGEEHGR																291410					19	291410																18.1527								18.1527
59347	SVYENDVLEQLK		384193															503175	589652	1.03508e+06	569859	15	569859		18.5515															18.9407	19.1695	19.9813	19.1202	18.5515			19.3633				0.523056				37.4802
59348	SVYFKPSLTPSGEFR			1.96325e+06								1.29492e+06	1.60487e+06		1.25084e+06			1.15092e+06			382243	14	1.27288e+06			20.9048								20.3044	20.614		20.2545			20.1344			18.5441	20.9048		20.3999	19.5481
59349	SVYFKPSLTPSGEFRK	794702			1.43964e+06							1229510		755212								16	1.01211e+06	19.6001			20.4573							20.2297		19.5265								20.0914		19.9205
59350	SVYGGEFIQQLK	3.78837e+06	3.26603e+06	3.18051e+06		3168058	3.5746e+06	4.19443e+06	3271867	3522022	3.72726e+06	4045842	4.65533e+06	4.10301e+06	3.69568e+06	3.98577e+06	3.15788e+06	3.90272e+06	3.51387e+06	3.80659e+06	3906545	1	3.72726e+06	21.8531	21.6391	21.6008		21.5952	21.7693	22	21.6417	21.748	21.8297	21.948	22.1505	21.9683	21.8174	21.9264	21.5905	21.896	21.7446	21.8601	21.8975	21.676	21.8026	21.9662	21.8024		0.14575	0.206299	0.0995733		10.1285	14.373	6.91012
59351	SVYHLEDIVR																647946	782272	903239		614415	16	715109																19.3055	19.5773	19.7847		19.2289				19.4912
59352	SVYIDAR	2.25006e+06	1.65308e+06	2.09639e+06		2208421	2.60198e+06	2.29548e+06	2.43009e+06	2.47329e+06	2.37772e+06	532998	313341		470825	462017			1.64747e+06			6	2.15241e+06	21.1015	20.6567	20.9995		21.0746	21.3112	21.1304	21.2126	21.238	21.1811	19.0238	18.2574		18.8448	18.8176			20.6518			20.9686	21.2159	18.7628	20.6518		0.969832				75.5842
59353	SVYKTHIDVIHYR	4869776	5.46332e+06	5748068	683556	4.56032e+06	7.43075e+06	6131959	6.67991e+06	3.40716e+06	4.5314e+06	3.48138e+06	4.69015e+06		4.00832e+06	6.10803e+06						6	4.77996e+06	22.2154	22.3813	22.4546	19.3827	22.1207	22.8251	22.5479	22.6714	21.7001	22.1115	21.7312	22.1612		21.9346	22.5423						22.0241	22.4263	22.1244		1.39267	0.449831			124.064	31.9533
59354	SVYKTHIDVIHYRK		870323	1.23629e+06	1.32252e+06	1234371	1.75755e+06	1.65358e+06	1.34935e+06		1.71533e+06	1.22754e+06	1.27393e+06			894392						9	1.27393e+06		19.7312	20.2376	20.3349	20.2353	20.7451	20.6572	20.3638		20.7101	20.2273	20.2809			19.7705						20.153	20.6266	20.1104		0.36113				25.4289
59355	SVYLGTGCGK																		419567	461134		18	440351																		18.6785	18.8148					18.7483
59356	SVYQLLSENPPDGER																1.80291e+06		1.88327e+06	1.83299e+06	2369534	16	1.85813e+06																20.7819		20.8448	20.8058	21.1762				20.9114
59357	SVYSWDIVVQR	1.29234e+06	1.72464e+06	874643	2.25622e+06	888129	771214	1150572	1.37147e+06		874127	1.35857e+06	1902397	1.63802e+06	1.67005e+06	2.01252e+06	3.22471e+06	4.08227e+06	1.89341e+06	3077991	2.92119e+06	1	1.67005e+06	20.3015	20.7179	19.7383	21.1055	19.7604	19.5568	20.1339	20.3873		19.7375	20.3737	20.8594	20.6435	20.6715	20.9406	21.6207	21.9609	20.8526	21.5536	21.4781	20.4244	19.9907	20.7109	21.5356	0.690155		0.396757	0.610153	50.7099		28.0294	44.2562
59358	SVYWENTLHTLK												1.13932e+06				1285128	1.5669e+06	1.35332e+06	1.6778e+06	1.48394e+06	14	1.41863e+06												20.1197				20.2935	20.5795	20.3681	20.6781	20.501			20.1197	20.4907
59359	SWALYEDEGVIR																568723					19	568723																19.1174								19.1174
59360	SWAQASVTHGAHGDGGR													8108.17			220282					18	114195													12.9852			17.749							12.9852	17.749
59361	SWASVNR								142356													19	142356								17.1191														17.1191
59362	SWCGACK	745638	426580	653795		1.38489e+06	273778	878429	778631	1.00699e+06	955418		20048.8			24991.4	951233		1.03089e+06		455830	6	762134	19.5081	18.7025	19.3185		20.4013	18.0626	19.7446	19.5706	19.9416	19.8658		14.2912			14.6091	19.8594		19.9755		18.7981	19.6145	19.5706	14.4589	19.6323
59363	SWCPDCVQAEPVVR	9794283	8.15181e+06	6407071	8.29345e+06	3910870	5276616	7271249	7.42635e+06	5.48441e+06	4766107	8564678	7.12677e+06	4860316	4161394	5094319	6581493	6788860	13297858	7.49395e+06	6720016	0	6754438	23.2235	22.9587	22.6112	22.9835	21.8991	22.3312	22.7938	22.8242	22.3869	22.1844	23.03	22.7648	22.2126	21.9886	22.2805	22.65	22.6947	23.6647	22.8373	22.68	22.8017	22.5273	22.5072	22.963	0.455553	0.346854	0.320961	0.413063	32.3802	24.3937	22.5255	29.2283
59364	SWDVDPGVCNLDEQLK																491258					19	491258																18.9061								18.9061
59365	SWEEQMIEVGR																1.43684e+06	1.80338e+06	1750627	1.89797e+06	1.30975e+06	15	1750627																20.4545	20.7823	20.7394	20.856	20.3209				20.645
59366	SWEEQMIEVGRK	1.58518e+06	703673	2.07961e+06	1.7052e+06	2.00237e+06	1.32852e+06	1502094	2.10808e+06	107297	2.00744e+06	1.99625e+06	2.27887e+06	2.26271e+06	2.10895e+06	1.96673e+06						5	1.99625e+06	20.5962	19.4245	20.9879	20.7015	20.9333	20.3414	20.5185	21.0075	16.7112	20.9369	20.9289	21.1199	21.1096	21.0081	20.9074						20.6233	20.428	21.0175		0.641413	1.86			46.7496	206.657
59367	SWEQKLEEMR	667434		1.03458e+06		958124	960827					2.47291e+06			1.27494e+06	2111652			837785			12	997704	19.3483		19.9806		19.8699	19.8739					21.2378			20.282	21.0099			19.6762			19.7581	19.8739	20.8974	19.6762
59368	SWFEGQGLAGK																51596.7	40715.5	67843.4	34689692	29213040	15	67843.4																15.655	15.3133	16.0499	25.048	24.8001				23.6111
59369	SWGTEKVDVPKAPGLGLVLER				638159																	19	638159				19.2836																	19.2836
59370	SWHDIDKDNAK																2.24023e+06		833509	0.767472	3.84846e+06	16	1.53687e+06																21.0952		19.6688	-0.381814	21.8759				20.7228
59371	SWHDIEK																186758	347264	503584	459899		16	403582																17.5108	18.4057	18.9419	18.811					18.5141
59372	SWHDIEKDNAR														97349.2							19	97349.2														16.5709									16.5709
59373	SWHDVQVSSAYK																1.3154e+06		1.44625e+06	1.42487e+06	746590	16	1.37014e+06																20.3271		20.4639	20.4424	19.51				20.2341
59374	SWHDVQVSSAYKK	872045	820881	1.02387e+06	1261408	1.23438e+06	1.28048e+06	1.18323e+06	1.06529e+06	1.32678e+06	1.30546e+06	707089	942086	715332	1.02639e+06	927014						5	1.02639e+06	19.734	19.6468	19.9656	20.2666	20.2354	20.2883	20.1743	20.0228	20.3395	20.3161	19.4315	19.8455	19.4483	19.9692	19.8222						19.9916	20.2329	19.72		0.275255	0.37185			19.2542	26.2087
59375	SWHDVQVSSAYVK	1.80953e+06	2.01687e+06	4870093		4269619	3505798	2.89487e+06	1.71076e+06	2.24415e+06	2140522	3395279	2.07147e+06	2870867	1815836	1.57431e+06	2.78351e+06	1.76199e+06	1.51443e+06	1.53533e+06	2.2204e+06	1	2140522	20.7872	20.9437	22.2155		22.0257	21.7413	21.4651	20.7062	21.0977	21.0295	21.6951	20.9822	21.4531	20.7922	20.5863	21.4085	20.7488	20.5303	20.5501	21.0824	21.6282	21.253	21.1615	20.9047		0.386887	0.379766	0.459678		27.3064	26.786	32.6885
59376	SWHQQELAK								147666													19	147666								17.172														17.172
59377	SWLEQDTSCPTCR																46103.2					19	46103.2																15.4926								15.4926
59378	SWLFGINK																		2.10703e+06	894887		18	1500959																		21.0068	19.7713					20.5175
59379	SWLHNDLK																			452357		19	452357																			18.7871					18.7871
59380	SWLNGSSLLQHMK																89907.6					19	89907.6																16.4562								16.4562
59381	SWLPQNCTLVDMK																11637174	16596440	10259396	12941239	20455610	15	12941239																23.4722	23.9844	23.2904	23.6255	24.286				23.7774
59382	SWLSDISK																557893		1.22065e+06	1.03122e+06		17	1.03122e+06																19.0896		20.2192	19.9759					19.8371
59383	SWLSYSYQSR												778418					2.73478e+06	2708184	3.13095e+06	1.6047e+06	15	2708184												19.5702					21.383	21.3689	21.5782	20.6139			19.5702	21.279
59384	SWMEGLTLQDYSEHCK																		813406			19	813406																		19.6336						19.6336
59385	SWNDCLNK	681201	606815	329135	668930	512552											4.52372e+06	3.46712e+06	4302403	4.77645e+06	4106316	10	2.07416e+06	19.3777	19.2109	18.3283	19.3515	18.9673											22.1091	21.7253	22.0367	22.1875	21.9694	19.0944			22.014				1.30111				112.047
59386	SWNETLTSR	7.53112e+06	7.38874e+06	6.74663e+06	7079635	7771304	5739796	6334610	6.65178e+06	5.91301e+06	6445825	5148374	6.4125e+06	5.72805e+06	4.3339e+06	4880613	8688532	9667802	9495442	10942692	10150112	0	6699203	22.8444	22.8169	22.6857	22.7552	22.8897	22.4526	22.5948	22.6653	22.4955	22.6199	22.2957	22.6125	22.4496	22.0472	22.2186	23.0507	23.2048	23.1788	23.3835	23.275	22.8002	22.5678	22.3377	23.2227	0.16743	0.147144	0.387186	0.220596	11.6446	10.2258	27.3283	15.3803
59387	SWQDELAQQAEEGSAR																1.17642e+06	643386	766443	891488	0.281567	15	766443																20.166	19.2953	19.5478	19.7659	-1.82845				19.4078
59388	SWQDSER	259996															210904					18	235450	17.9881															17.6862					17.9881			17.6862
59389	SWQGLDEVVR																411766	467658			508700	17	467658																18.6515	18.8351			18.9565				18.8197
59390	SWQGTADGGMMDR					731817							969183	334592			5.7515e+06	5533663	5.93345e+06	6863551	6301279	12	5.64258e+06					19.4811							19.8864	18.352			22.4555	22.3998	22.5004	22.7105	22.5872	19.4811		19.3143	22.5349				1.37696				121.93
59391	SWQWLPK	80480																	779331			18	429906	16.2963																	19.5719			16.2963			19.5719
59392	SWSEKELK						517639															19	517639						18.9816																18.9816
59393	SWSLATFR																		876048		369810	18	622929																		19.7406		18.4964				19.2487
59394	SWSSRDDYSR						246220				615001	268486	124235		281255	210769						14	257353						17.9096				19.2302	18.0345	16.9227		18.1015	17.6853							18.716	17.7549
59395	SWSVPVIR	700703				483684							1260932		954761				1.00682e+06	859853		14	907307	19.4184				18.8837							20.2661		19.8648				19.9414	19.7137		19.1757		20.0793	19.832
59396	SWTAADMAAQITK	3.00087e+06	2.84871e+06	2.14638e+06	1318707	3.13312e+06	2.44653e+06	3352520	2.45642e+06	2.41444e+06	2.63669e+06	3842089	4944202	3.39115e+06	3.67441e+06	2928683	4.11006e+06	4.08053e+06	8815685	9115221	7.57883e+06	0	3.24282e+06	21.5169	21.4419	21.0335	20.3307	21.5792	21.2223	21.6768	21.2281	21.2033	21.3303	21.8735	22.2373	21.6933	21.8091	21.4818	21.9707	21.9603	23.0716	23.1198	22.8535	21.2475	21.3437	21.8408	22.6843	0.488721	0.297671	0.285345	0.819125	34.871	20.8545	19.9736	61.676
59397	SWTAADMAAQITKR	1.1673e+06	1.29296e+06	431510	1858848		1.08644e+06	1.28014e+06	1.06189e+06	1.40741e+06	1.01632e+06	694775	627921	337653	1.89255e+06	1189697						6	1.12687e+06	20.1547	20.3023	18.719	20.826		20.0512	20.2879	20.0182	20.4246	19.9549	19.4062	19.2602	18.3652	20.8519	20.1822						20.1797	20.1586	19.8553			0.392575				27.7228
59398	SWTAADTAAQITQR	1.32965e+06	2.98524e+06	1.7378e+06		1.45429e+06	1.20684e+06	1.24005e+06	1214363	1.493e+06	1.15286e+06	2.03022e+06	1.89653e+06	1.45036e+06	2.08878e+06	1.63064e+06	1.7587e+06	1968608	2.59821e+06	2.4538e+06	2.22409e+06	1	1.7378e+06	20.3426	21.5094	20.7288		20.4719	20.2028	20.242	20.2118	20.5098	20.1368	20.9532	20.8549	20.468	20.9942	20.637	20.7461	20.9087	21.3091	21.2266	21.0848	20.8398	20.2666	20.795	21.0695		0.334366	0.201547	0.200513		23.4912	14.0386	13.9659
59399	SWTAADTAAQITQRK	596544	296686	507191	719182	831862		831145		1.06815e+06	761008		608824		175370							10	664003	19.1863	18.1786	18.9522	19.456	19.666		19.6647		20.0267	19.5376		19.2157		17.42							19.1711	19.7582	18.5809
59400	SWTVEDLQK					582196											1.4342e+06	1.36156e+06	1.22866e+06	999167	1.05106e+06	14	1.13986e+06					19.1511											20.4518	20.3768	20.2287	19.9304	20.0034	19.1511			20.2124				0.47448				33.7982
59401	SWTVEDLQKR							774769														19	774769							19.5634															19.5634
59402	SWVIDQK		1145152	615626	226158		1278109	6128173	1.56062e+06	4.77215e+06	24233.6								4.53616e+06			11	1278109		20.1271	19.2317	17.787		20.2856	22.547	20.5737	22.1862	14.5647								22.113			19.3372	21.3924		22.113
59403	SWVIDQKKPVR				830025		350188						288583	199974		201586						15	288583				19.6628		18.4178						18.1386	17.6095		17.621						19.6628	18.4178	17.8116
59404	SWVNQMESQTGEASK												584567				4.61124e+06	4778997	6.02647e+06	6047184	4842056	14	4.81053e+06												19.157				22.1367	22.1883	22.5229	22.5278	22.2072			19.157	22.327
59405	SWVQCGISMK															1.45867e+06	5.43479e+06		5.61131e+06	6.386e+06	5.94057e+06	15	5.61131e+06															20.4762	22.3738		22.4199	22.6065	22.5022			20.4762	22.4783
59406	SYAAAVANR																16509.2	41676.2				18	29092.7																14.011	15.3469							14.8284
59407	SYAEELAK								2955797								963812	902954	552345	797680	745316	14	850317								21.4951								19.8784	19.7843	19.0752	19.6055	19.5075		21.4951		19.5959
59408	SYAEKPDEITK	1.08515e+06	824937	782211	1.11609e+06	836147	912082	1.25765e+06	887830	1.18952e+06	1.09469e+06		545938	398823	297844	301384						6	861988	20.0495	19.6539	19.5772	20.09	19.6734	19.7988	20.2623	19.7599	20.182	20.0621		19.0584	18.6054	18.1842	18.2012						19.8252	20.027	18.5582		0.201608				14.0429
59409	SYAELIK							438569	448798								455098				467558	16	451948							18.7424	18.7757								18.7958				18.8348		18.7592		18.8154
59410	SYAFETQANPGK																362435		566629			18	464532																18.4674		19.112						18.8254
59411	SYAFETQANPGKGEGL	790273		1.32514e+06	692527	1.02272e+06						1.00902e+06			841777	754251						13	841777	19.592		20.3377	19.4015	19.964						19.9445			19.6831	19.5247						19.8692		19.7279
59412	SYAQNVTVWIKPSGLQTDVQK	1.60761e+06		2.40798e+06																		18	2.0078e+06	20.6165		21.1994																		20.9372
59413	SYAVSSSVLHGIEPR		1.8365e+06									1.55898e+06	66803							623810		16	1.09139e+06		20.8085									20.5722	16.0276							19.2507		20.8085		19.6327	19.2507
59414	SYCAEIAHNVSSK	13092708	10956484	11400994	14859992	13000331	9534146	11233098	10955121	9629512	11021980	9386253	7418636	8994968	8836862	9430314	18469120	16699951	15058950	21867824	13110724	0	11127539	23.6423	23.3853	23.4427	23.8249	23.632	23.1847	23.4213	23.3851	23.199	23.3939	23.1621	22.8227	23.1007	23.0751	23.1689	24.1386	23.9933	23.8441	24.3823	23.6442	23.594	23.3204	23.0713	24.0225	0.24429	0.121666	0.507699	0.317467	17.055	8.44827	36.3092	22.2742
59415	SYCCEHDLGAASVR				365051																	19	365051				18.4777																	18.4777
59416	SYCENHLGSTAK																131937		108476	81217.6	173817	16	120206																17.0095		16.727	16.3095	17.4072				16.9184
59417	SYCNDQSTGDIK	633982	551577		422528	363901		613551	654739	262306							2256047	2093705	2.41956e+06	178144	2361464	8	623767	19.2741	19.0732		18.6887	18.4732		19.2268	19.3206	18.0009							21.1054	20.9976	21.2063	17.4427	21.1713	18.9112	18.9607		20.8283				1.69801				173.085
59418	SYCSGTER				199233	149350													118053			17	149350				17.6041	17.1883													16.8491			17.4111			16.8491
59419	SYCSNLVR	292247	322841	281346		298076		621447	267199								2.70816e+06	2.55264e+06	4.2727e+06	2420938	3.35782e+06	9	621447	18.1568	18.3005	18.102		18.1853		19.2453	18.0276								21.3689	21.2836	22.0267	21.2071	21.6791	18.188	18.7612		21.5463				1.53869				145.567
59420	SYCYVSK							268782									923041		624557	1.15953e+06	1.31989e+06	15	923041							18.0361									19.816		19.2525	20.1451	20.332		18.0361		19.9413
59421	SYDLTPVDK																2.32394e+06	1.292e+06	1.19397e+06	1.18529e+06	1.03421e+06	15	1.19397e+06																21.1481	20.3012	20.1873	20.1768	19.9801				20.423
59422	SYDLTPVDKFWQK	969156	1.35609e+06		1.23244e+06		1.16165e+06		1.47464e+06	1.24367e+06				1.67e+06	1.87539e+06	1.40709e+06						11	1.35609e+06	19.8864	20.371		20.2331		20.1477		20.4919	20.2462				20.6714	20.8388	20.4243						20.1775	20.3026	20.6548
59423	SYDSLPNFTAADCLR																538144	424435		849528		17	538144																19.0376	18.6952		19.6963					19.2043
59424	SYDSSMESR																103439	230098	323736		156221	16	193159																16.6584	17.8119	18.3045		17.2532				17.6338
59425	SYDTDQGR																	141649				19	141649																	17.112							17.112
59426	SYDYDLIIIGGGSGGLAAAK	3.498e+06					2.0694e+06	2131907	2.03057e+06								1.31522e+06	465117		1.95087e+06	1.33067e+06	12	1990721	21.7381					20.9808	21.0237	20.9535								20.3269	18.8272		20.8957	20.3437	21.7381	20.9863		20.2712
59427	SYDYEAWAK												213349									19	213349												17.7029											17.7029
59428	SYDYHQNWGR	729700	847093	977086	842204	975260		587072			728550	1.27616e+06	924891	1091258	896632	1.10312e+06	526447		798036	819132	702090	4	844649	19.4769	19.6922	19.8981	19.6838	19.8954		19.1632			19.4747	20.2834	19.8189	20.0576	19.7742	20.0732	19.0059		19.6061	19.6437	19.4213	19.7377	19.3273	20.0135	19.4404			0.435292				30.872
59429	SYEALVQHVIEDHER	2249489	1.86118e+06	1001319	1372405	1.70186e+06	1.28311e+06	1.17315e+06	1.55587e+06	1.36077e+06	1.51489e+06	1.77791e+06	1.97232e+06	1.77989e+06	1.78328e+06	1.53353e+06	867535	1.03726e+06	1.55486e+06	1.34683e+06	971779	0	1.52421e+06	21.1012	20.8278	19.9335	20.3883	20.6987	20.2912	20.162	20.5693	20.376	20.5308	20.7618	20.9115	20.7634	20.7661	20.5484	19.7266	19.9843	20.5684	20.3611	19.8903	20.6428	20.3937	20.7548	20.1403	0.352824	0.224671	0.474524	0.339208	24.8262	15.6679	33.8015	23.8408
59430	SYEAQDPEIASLSGK	2.49282e+06	2.4809e+06	2.36992e+06	2.05756e+06	2.62651e+06	1939691	2.03475e+06	1922635	1.85736e+06	1.99672e+06	2.15516e+06	2.35527e+06	1.73779e+06	1.77789e+06	1.86683e+06						5	2.03475e+06	21.2493	21.2424	21.1764	20.9725	21.3247	20.8874	20.9564	20.8747	20.8248	20.9292	21.0394	21.1675	20.7288	20.7617	20.8322						21.1979	20.8952	20.916		0.184347	0.0816293			12.8303	5.66264
59431	SYEAQDPEIASLSGKLK			1.04638e+06																		19	1.04638e+06			19.997																		19.997
59432	SYEDATKITVR	619697	599214	925525	316899		343767	997971	709471	1.20721e+06	808114	526222			725171	456080						8	664584	19.2412	19.1927	19.8199	18.2737		18.3911	19.9286	19.4364	20.2032	19.6242	19.0053			19.468	18.7989						19.231	19.6334	19.1185			0.459643				32.6859
59433	SYEDDDDMDLQPNK																848229	819947		1.02846e+06	883701	16	865965																19.6941	19.6452		19.972	19.7532				19.7717
59434	SYEECIIESR								363439	476724			664020	468721	247165		741026	719707		1101478	786795	11	664020								18.4714	18.8628			19.3409	18.8384	17.9151		19.4992	19.457		20.071	19.5856		18.6803	18.8112	19.6753
59435	SYEEDMEIAEGCFR																		775770			19	775770																		19.5653						19.5653
59436	SYEEHLEK																				21520	19	21520																				14.3934				14.3934
59437	SYEFFNELYHR																		671587			19	671587																		19.3572						19.3572
59438	SYEFRGSPFQVTR	498847	530636												747556							17	530636	18.9282	19.0174												19.5118							18.9735		19.5118
59439	SYELPDGQVITIGNER	252629600	483889760	387830620	384950340	374135140	327257060	283696420	207110580	231802940	364016670	289043200	341242560	386824900	365646600	580738560	315044500	304880160	223611470	200776510	221874620	0	321150780	27.9124	28.8501	28.5309	28.5201	28.479	28.2858	28.0798	27.6258	27.7883	28.4394	28.1067	28.3462	28.5271	28.4459	29.1133	28.231	28.1837	27.7364	27.581	27.7252	28.4888	28.0751	28.5488	27.9159	0.202933	0.314381	0.342962	0.379792	14.1361	22.0525	24.1121	26.7879
59440	SYELQESNVR				154534												2304031	1.50041e+06	465465	1649975	1.91565e+06	14	1.57519e+06				17.2376												21.1357	20.5169	18.8283	20.654	20.8694	17.2376			20.5797				1.56024				149.02
59441	SYENELDPLK																			734576	609049	18	671812																			19.4866	19.2162				19.3577
59442	SYENQKPPFDAK																	446962		248111		18	347536																	18.7698		17.9206					18.4068
59443	SYEPLEDPGVK	5.42357e+06		2877384	4946208	3520731	3.19521e+06	4.16879e+06	5189082	3.03728e+06	3427980	3.93718e+06	5171460	4.53403e+06	3.714e+06	3.79775e+06	8504042	13903984	15965624	18282956	16826558	1	4.53403e+06	22.3708		21.4563	22.2379	21.7474	21.6075	21.9912	22.307	21.5344	21.7089	21.9087	22.3021	22.1124	21.8245	21.8567	23.0197	23.729	23.9285	24.124	24.0042	21.9992	21.859	22.0125	23.809		0.29317	0.486363	0.882584		20.5326	34.693	67.3723
59444	SYEQHNGVDGNMK			176667			196611		147542		213078						264083	181795		267407	176521	12	189203			17.4307			17.585		17.1708		17.701						18.0106	17.472		18.0287	17.4295	17.4307	17.503		17.7631
59445	SYESANGR																		104588			19	104588																		16.6744						16.6744
59446	SYESQIEVMAAEVAK	588274	1002852	293966	785224		538123	707678	757459	568654	589940		1.40398e+06		431501	848632	1.4574e+06	1.33718e+06	1.68872e+06	1.71715e+06	1729925	3	785224	19.1661	19.9357	18.1653	19.5827		19.0376	19.4327	19.5308	19.1172	19.1702		20.4211		18.719	19.6948	20.475	20.3508	20.6875	20.7116	20.7223	19.3486	19.2704	19.771	20.597				0.588448				42.5449
59447	SYESSEDCSEAAGSPAR				189117						201863						343423	269175	392020	486197	371838	13	343423				17.5289						17.623						18.3896	18.0382	18.5806	18.8912	18.5043	17.5289	17.623		18.507				0.532142				38.1762
59448	SYESVEGNIK																			617588		19	617588																			19.2363					19.2363
59449	SYETLVDFDNHLDDIR																				1.18274e+06	19	1.18274e+06																				20.1737				20.1737
59450	SYETVLSFGKR				129961																	19	129961				16.9877																	16.9877
59451	SYFLIVR																1.17787e+06	1.5048e+06	1.41393e+06	1.26215e+06	1.02081e+06	15	1.26215e+06																20.1678	20.5211	20.4313	20.2675	19.9613				20.2831
59452	SYFMESLVDAR																				119590	19	119590																				16.8677				16.8677
59453	SYGIPFIETSAK	2.38519e+06	1.28053e+06	2.24752e+06	2.16675e+06	2.33903e+06	43737.4	2.66948e+06	1.42631e+06	4515952	2735966	3.04853e+06	5475966	3442770	3414836	3.18281e+06		3.60773e+06	3.19445e+06	3.90635e+06	3.53253e+06	1	3.04853e+06	21.1857	20.2883	21.0999	21.0471	21.1575	15.4166	21.3481	20.4439	22.1066	21.3836	21.5397	22.3847	21.7151	21.7034	21.6019		21.7827	21.6071	21.8974	21.7523	20.9908	21.1195	21.8241	21.7636	2.47692	0.597832		0.359166	424.983	43.2827		25.2863
59454	SYGLGSEQR	6671815	390472	563367	0			7807124			6309632						794122	1.24502e+06	949451	96302.3	1057088	9	949451	22.6696	18.5749	19.1037				22.8964			22.5891						19.599	20.2477	19.8567	16.5553	20.0117	20.8624	22.7509		19.66				1.69378				172.29
59455	SYGNFYK																	547709				19	547709																	19.0631							19.0631
59456	SYGNFYKVPR	473111	0.575002	665141	666016							540465	12840.1			0.693469						13	473111	18.8518	-0.798361	19.3433	19.3452							19.0438	13.6484			-0.528096						18.783		17.4928
59457	SYGPAPGAGHVQEESNLSLQALESR			4.31222e+06						3.09114e+06							6.00162e+06	7.73877e+06	7766448	7.88771e+06		14	6870196			22.04						21.5597							22.5169	22.8837	22.8888	22.9112		22.04	21.5597		22.809
59458	SYGRPPPDVEGMTSLK	5.04507e+06	4.14353e+06	4.02175e+06	3.22975e+06	5553229	1444899	3.38786e+06	2.10976e+06		0.640431	3.02804e+06	6.49507e+06	5019479		3306651	20368668	18792356	23220996	16725414	19332768	2	4.5815e+06	22.2664	21.9824	21.9394	21.623	22.4049	20.4625	21.6919	21.0086		-0.642886	21.53	22.6309	22.2591		21.6569	24.2798	24.1636	24.4689	23.9955	24.2045	22.0686	20.727	22.0894	24.2308	0.736488			0.97176	54.5632			75.7711
59459	SYGRPPPDVEGMTSLKVDNLTYR		43743004	34509730		36121756	17839850	17088394	15863706	18545598	32913706	50016150	45133770	45919572		47275732						8	35315743		25.3825	25.0405		25.1064	24.0886	24.0265	23.9192	24.1446	24.9722	25.5759	25.4277	25.4526		25.4946						25.1842	24.2856	25.4888			0.718416				53.0494
59460	SYGSTASVR						335180	484905	287195								673987		519926	458524	472376	13	472376						18.3546	18.8873	18.1317								19.3624		18.9879	18.8066	18.8496		18.4936		19.0189
59461	SYGSTASVRAPLGAGVIER		166489	475824			700002															17	475824		17.3451	18.8601			19.417															18.2929	19.417
59462	SYHEEEADSTAK								93228.7								177877	148300	186119		173463	15	173463								16.5085								17.4405	17.1782	17.5059		17.4043		16.5085		17.3873
59463	SYHQAHKATGGPLK		456392	234561	193092	146762		82447.6	168707	149289												13	168707		18.7999	17.8396	17.5589	17.1631		16.3312	17.3642	17.1878												17.9753	17.0263
59464	SYIFEGALGMSNR																1.28822e+06	667096	1059200	1.13234e+06	1.04536e+06	15	1059200																20.297	19.3475	20.0145	20.1109	19.9956				19.986
59465	SYIPGQPVTAVVQR	828132		699426		1.05546e+06							1243407					583308		410437		14	763779	19.6595		19.4158		20.0094							20.2459					19.1539		18.6468		19.7157		20.2459	18.9225
59466	SYISEETR						262322	416073	355643		248248								1.00539e+06			15	355643						18.001	18.6665	18.4401		17.9214								19.9393				18.2903		19.9393
59467	SYISFDILR																1.56827e+06	1518828		1.47275e+06	1.35236e+06	16	1.49579e+06																20.5807	20.5345		20.4901	20.367				20.4953
59468	SYKPVFWSPSSR						424007		560823		414896						715751		1.03233e+06	1.50436e+06	969965	13	715751						18.6937		19.0972		18.6624						19.4491		19.9775	20.5207	19.8876		18.8318		20.0096
59469	SYLALATETVDMFHILTK																				146852	19	146852																				17.164				17.164
59470	SYLAQFAAR																2.80622e+06	3.54128e+06		2.74841e+06	2.68646e+06	16	2.77731e+06																21.4202	21.7558		21.3902	21.3573				21.4901
59471	SYLDNFIK																425292				525218	18	475255																18.6981				19.0026				18.8583
59472	SYLEFSEDSVQVPR	418005	699920					645741	313086	452644	656168	719917	716266		763685	665331		627095		713301	611224	7	656168	18.6732	19.4168					19.3006	18.2562	18.788	19.3237	19.4575	19.4501		19.5426	19.3437		19.2583		19.4442	19.2213	19.0924	18.9796	19.4502	19.3113		0.499855				35.7136
59473	SYLHIPQDVGVNLR	2.21075e+06	2.35618e+06	2.68767e+06	2.79462e+06	2.18309e+06	1.52692e+06	1581372	1.53811e+06	1.94886e+06	1305925	2.8369e+06	2.80979e+06	2.74184e+06	3.09883e+06	2.28303e+06	917836		1.30634e+06	1.22252e+06		2	2.19692e+06	21.0761	21.168	21.3579	21.4142	21.0579	20.5422	20.5927	20.5527	20.8942	20.3166	21.4359	21.422	21.3867	21.5633	21.1225	19.8079		20.3171	20.2214		21.2223	20.5917	21.3931	20.1318	0.347302	0.430789	0.718128		24.4261	30.5382	53.0254
59474	SYLLSMGIANPVTR	713246	785196		939407	457613	1.34256e+06	1.86592e+06		1.39053e+06			1.82861e+06	1.48224e+06		2.15674e+06	955548	1.36678e+06	2.15998e+06		1.55074e+06	6	1.37865e+06	19.444	19.5827		19.8414	18.8038	20.3566	20.8315		20.4072			20.8023	20.4993		21.0404	19.866	20.3823	21.0426		20.5645	19.4654	20.5479	20.7975	20.5245
59475	SYLQDPIWR																1.84089e+06	1.83535e+06	2.1674e+06	2.20011e+06	1877555	15	1877555																20.812	20.8076	21.0475	21.0691	20.8404				20.9202
59476	SYLSGGAGAAGGGGADPGNK																1.29527e+06	942050	1279510	1.25274e+06	1.05693e+06	15	1.25274e+06																20.3048	19.8454	20.2872	20.2567	20.0114				20.1523
59477	SYLSGMPECK																1.89797e+06	1.18871e+06	1.11937e+06	1.20413e+06	1.42503e+06	15	1.20413e+06																20.856	20.181	20.0943	20.1996	20.4426				20.3826
59478	SYLTPVR	655903	319732				681917	849442		642377			388994		167315	444093						12	543235	19.3231	18.2865				19.3792	19.6962		19.2931			18.5694		17.3522	18.7605						18.896	19.4668	18.3472
59479	SYLTPVRDEESESQR																		1.43971e+06	482630	534473	17	534473																		20.4573	18.8806	19.0278				19.6434
59480	SYLYFTQFK	2.19546e+06	2.09207e+06	1.31278e+06	1.87782e+06	2.00501e+06	1.72369e+06	1.72361e+06	1.80765e+06	1.42917e+06	1.6591e+06	2584947	3.26919e+06	2.49915e+06	2.61979e+06	2.53733e+06	3399129	4.1766e+06	5904910	5.13281e+06	4.37718e+06	0	2.3473e+06	21.0661	20.9965	20.3242	20.8406	20.9352	20.7171	20.717	20.7857	20.4467	20.662	21.3017	21.6405	21.253	21.321	21.2749	21.6967	21.9939	22.4935	22.2913	22.0616	20.855	20.6702	21.3656	22.1326	0.26686	0.316674	0.213578	0.637311	18.6567	22.2172	14.8856	46.4204
59481	SYLYPSTLVR	1.08988e+06	1.0031e+06	1.83936e+06		2239534	1.1805e+06	1.32075e+06	1268252		1.7446e+06	1.19977e+06	1.68419e+06	1.52501e+06	1.44405e+06	939148	1.30652e+06	1.12215e+06	2.05247e+06	1.63227e+06	1492851	2	1.3824e+06	20.0557	19.936	20.8108		21.0948	20.171	20.3329	20.2744		20.7345	20.1943	20.6836	20.5404	20.4617	19.841	20.3173	20.0978	20.9689	20.6384	20.5096	20.5573	20.3947	20.3735	20.5368			0.323425	0.311996			22.7028	21.8812
59482	SYMAPER	177859											21456.1				1.2889e+06	1.45782e+06	1.36222e+06		1.35604e+06	14	1.32247e+06	17.4404											14.3891				20.2977	20.4754	20.3775		20.371	17.4404		14.3891	20.3818
59483	SYMELLQR																771283	734063		654897	1.06022e+06	16	752673																19.5569	19.4855		19.3209	20.0159				19.6188
59484	SYMSPER																25826356	26167176	30732932	29036572	24437052	15	26167176																24.6223	24.6413	24.8733	24.7914	24.5426				24.6992
59485	SYNDELQFLEK	1.56719e+06		4.01605e+06	1.47468e+06	5.24621e+06	3.28048e+06	2.26018e+06	1.31114e+06	3.42425e+06	4115117	3.27273e+06	6.34558e+06	3868498		3.10934e+06	8773000	9168700	9156003	9452722	9053482	2	3.94227e+06	20.5797		21.9373	20.492	22.3228	21.6455	21.108	20.3224	21.7074	21.9725	21.6421	22.5973	21.8833		21.5682	23.0646	23.1283	23.1263	23.1723	23.11	21.5526	21.4568	21.9843	23.1207		0.6548		0.707685		47.8282		52.1572
59486	SYNKDLESAEER	222732																				19	222732	17.765																				17.765
59487	SYNKDLESAEERR											441488				301143						18	371316											18.752				18.2001								18.5023
59488	SYNPEGESSGR	180475																				19	180475	17.4614																				17.4614
59489	SYNRFQIATVTEK	2.24988e+06	1.95577e+06	2.67831e+06	1.05891e+06	3.01339e+06	2.08959e+06	1.72584e+06	2.08844e+06	2722334	2543271	2.87459e+06	1.97924e+06			2.28523e+06						7	2.24988e+06	21.1014	20.8993	21.3529	20.0142	21.523	20.9948	20.7189	20.994	21.3764	21.2783	21.4549	20.9165			21.1239						21.0633	21.0911	21.1823		0.585396	0.304077			42.3055	21.3133
59490	SYNYVVTAQKPTAVNGCVTGHFTSAEDLNLLIAK																			1.86388e+06		19	1.86388e+06																			20.8299					20.8299
59491	SYPDEEGPK																2.75214e+06			314666		18	1.5334e+06																21.3921			18.2635					20.5483
59492	SYPGHVQPATAR	541856	850466			793979	1183408		1.09406e+06		1.28609e+06	128258	69448.9		73604.5	88966.2	1906619	1.06951e+06	1.37541e+06		1.35082e+06	6	959988	19.0475	19.6979			19.5987	20.1745		20.0613		20.2946	16.9687	16.0837		16.1675	16.441	20.8626	20.0285	20.3914		20.3654	19.4751	20.1799	16.4587	20.4431
59493	SYPGSQLDILIDQGK						401809	890810	920044	853143	763913	522478	1636931	833690	613388	762276	8903062	6752273		5.1767e+06	7.14546e+06	6	871976						18.6162	19.7648	19.8113	19.7024	19.543	18.995	20.6426	19.6692	19.2264	19.54	23.0859	22.6869		22.3036	22.7686		19.5469	19.7369	22.7378		0.333478	1.57468			23.4272	151.376
59494	SYPSLTTK		1.02835e+06		930163			2.05265e+06									1.58049e+06	2.48403e+06	2.95658e+06	1.15679e+06	1.36475e+06	12	1.47262e+06		19.9719		19.8271			20.9691									20.5919	21.2443	21.4955	20.1417	20.3802	19.9013	20.9691		20.864				0.699674				51.4942
59495	SYQALALWK																	669112	871940	1067490		17	871940																	19.3519	19.7339	20.0258					19.7298
59496	SYQDPSNAQFLESIR	1.70472e+06	1279270	1.57681e+06	2.00575e+06	2.1822e+06	1.19624e+06	1.46051e+06		1.56044e+06	1735562	2.04767e+06	2.97656e+06	2517780	1.87114e+06	1.4684e+06	3.28489e+06	3.66032e+06	2.77618e+06	4.72553e+06	3.85757e+06	1	2.00575e+06	20.7011	20.2869	20.5886	20.9357	21.0574	20.1901	20.478		20.5735	20.727	20.9656	21.5052	21.2637	20.8355	20.4858	21.6474	21.8035	21.4047	22.172	21.8793	20.7387	20.5051	21.0535	21.8038	0.383207		0.481292	0.553763	27.0373		34.3107	39.8421
59497	SYQDPSNAQFLESIRR		2822356			3.73593e+06						3.49058e+06	4346014	3764223		3.26094e+06						14	3.61325e+06		21.4285			21.833						21.735	22.0513	21.8439		21.6369						21.6449		21.8251
59498	SYQEELDKLR																		1.32168e+06			19	1.32168e+06																		20.3339						20.3339
59499	SYQEGLAR	58928	18050.4	543291		555880	275322	124784	511001	551036							1.16525e+06	1.00226e+06	753021	725808	1.21184e+06	7	551036	15.8467	14.1397	19.0514		19.0844	18.0708	16.9291	18.963	19.0718							20.1522	19.9348	19.5223	19.4692	20.2088	18.1656	18.4797		19.8901				0.785088				58.7069
59500	SYQEHLK	299026		220864	321027	193268		226815	597304	388495	209893								648750			11	299026	18.1899		17.7528	18.2923	17.5602		17.7912	19.1881	18.5675	17.6793								19.3073			17.9801	18.44		19.3073
59501	SYQEHLKQLTEK	4.52632e+06	1.15314e+06	1.90928e+06		1.47961e+06	1.34331e+06			1.67237e+06												14	1.57599e+06	22.1099	20.1371	20.8646		20.4968	20.3574			20.6735												21.1124	20.5241
59502	SYQFWDTQPVPK	4.24237e+06	4.48946e+06	4.13362e+06	5054914	4.06853e+06	3.76637e+06	3.91572e+06	4.12899e+06	4.13088e+06	4.39357e+06	5.64277e+06	6.37418e+06	5.10869e+06	5.12452e+06	4538967	5.6349e+06	4888320	5130875	5764336	4.73835e+06	0	4.63866e+06	22.0164	22.0981	21.979	22.2693	21.9561	21.8447	21.9008	21.9774	21.978	22.067	22.428	22.6038	22.2845	22.289	22.1139	22.426	22.2209	22.2908	22.4587	22.176	22.0683	21.9556	22.3532	22.3188	0.161454	0.208452	0.182833	0.145178	11.2263	14.5245	12.7241	10.0885
59503	SYQGGSAPHPSGR																1.02781e+06					19	1.02781e+06																19.9711								19.9711
59504	SYQGKKNIPR			728165																		19	728165			19.4739																		19.4739
59505	SYRGGGGGGGGWR											151180	52200.2		115450	116939						16	116194											17.2059	15.6718		16.8169	16.8354								16.7332
59506	SYRHGDLPDIQIK	1.445e+06		1.12378e+06	1.34454e+06	1.23392e+06						1.53858e+06	405282	1.6122e+06	1.55448e+06	983155						11	1.34454e+06	20.4626		20.0999	20.3587	20.2348						20.5532	18.6286	20.6206	20.568	19.9071						20.2954		20.217
59507	SYRPTHPDCQAVLQTLLSR					269707																19	269707					18.041																18.041
59508	SYSDMKR	132692		421301	373786	495201																16	397543	17.0177		18.6845	18.5119	18.9177																18.4405
59509	SYSDPPLK	5.14184e+06	4.9094e+06	3.47942e+06	2074129	4612874	1.80771e+06	4088412	4.14469e+06	3.0943e+06	3108348		331162			416021	15168075	15949061	1084998		6.85832e+06	4	3.78392e+06	22.2939	22.2271	21.7304	20.9841	22.1372	20.7857	21.9631	21.9828	21.5612	21.5677		18.3372			18.6663	23.8545	23.927	20.0493		22.7094	21.9472	21.6314	18.5111	23.2192	0.659096				48.1758
59510	SYSEDDIHR							264198	740415		119203						1.3266e+06	577074	884717	478349	949867	12	658745							18.0113	19.498		16.8631						20.3393	19.1384	19.7549	18.8677	19.8574		18.515		19.6857
59511	SYSEPVDVK	5.44909e+06	1.08465e+06	5.14201e+06	980365	4748192	4501104	990758	1.02169e+06	1.28733e+06	1.06213e+06						5128893	1.1797e+06	1.19957e+06	1.19959e+06	5.46522e+06	5	1.19959e+06	22.3776	20.0488	22.2939	19.903	22.1789	22.1018	19.9182	19.9625	20.2959	20.0185						22.2902	20.17	20.1941	20.1941	22.3818	21.731	20.7574		21.4347	1.2166			1.05001	101.798			83.5731
59512	SYSFDEIR																2.49262e+06	2.65472e+06		2601246		17	2601246																21.2492	21.3401		21.3108					21.3005
59513	SYSFDEIRK	1374829	1.35438e+06	1312696		1.24281e+06	1.41936e+06		412568	1.50212e+06	2.35022e+06	1.3777e+06	1.85978e+06		2.18648e+06	1.78205e+06	454889	1.85772e+06			489483	5	1.3777e+06	20.3908	20.3692	20.3241		20.2452	20.4368		18.6543	20.5186	21.1644	20.3938	20.8267		21.0602	20.7651	18.7952	20.8251			18.9009	20.3334	20.4385	20.7808	19.8331
59514	SYSFHQSQHR																526362	525105	43404.5	309822	686051	15	525105																19.0057	19.0022	15.4056	18.2411	19.388				18.6737
59515	SYSFHQSQHRK					83145						4514.67										18	43829.8					16.3433						12.1404										16.3433		12.1404
59516	SYSFIAR				67101.4										442003		2.51799e+06	3.53609e+06	290457	325986	2.21967e+06	13	442003				16.0341										18.7537		21.2638	21.7537	18.148	18.3145	21.0819	16.0341		18.7537	20.7619				2.33923				358.616
59517	SYSFPTRPIPR		925466		218827	1.51292	2.02204e+06	1.64923e+06	1343764	414387	1.79756e+06				2.01851e+06		438545	1.0942e+06	663501	386136		7	925466		19.8198		17.7394	0.597338	20.9474	20.6534	20.3578	18.6606	20.7776				20.9449		18.7424	20.0614	19.3397	18.5587		18.5411	20.463	20.9449	19.3003
59518	SYSKLLCGLLAER	6822773	8417063	21371740	13733243	12531921	15394190	8084110	7293437	10028117	14830153	14781126	5.54959e+06	8187984	12174005	11819231						5	11819231	22.7019	23.0049	24.3492	23.7112	23.5791	23.8759	22.9467	22.7982	23.2575	23.822	23.8173	22.404	22.9651	23.5373	23.4946						23.5841	23.4074	23.3242		0.487401	0.478158			34.7714	34.0748
59519	SYSKLLCGLLAERLR		672435	3.25721e+06		2.21932e+06	1.05441e+06								1.89258e+06	2374771						14	2.05595e+06		19.359	21.6352		21.0817	20.008								20.8519	21.1794						20.9669	20.008	21.0249
59520	SYSLCVPVTPDAGCGAR					615650																19	615650					19.2317																19.2317
59521	SYSLLFR	517886	446941	443140		609198	649342	735288	729403	683505	721577	672202	1.19543e+06		825878	700130	1.21866e+06	1216764	1.36335e+06	1.01154e+06	1.0749e+06	2	725490	18.9823	18.7697	18.7574		19.2166	19.3086	19.488	19.4764	19.3826	19.4608	19.3585	20.1891		19.6556	19.4173	20.2169	20.2146	20.3787	19.9481	20.0358	18.9439	19.4249	19.6944	20.1667		0.0586462		0.561907		4.06672		40.4733
59522	SYSMIVNNLLK																7970070	739455	3897373	5.26039e+06	6.55929e+06	15	5.26039e+06																22.9262	19.4961	21.8941	22.3267	22.6451				22.22
59523	SYSMIVNNLLKPISVEGSSK																7.87684e+06		8934701			18	8.40577e+06																22.9092		23.091						23.0029
59524	SYSMIVNNLLKPISVEGSSKK	6497319	4307235	3.61698e+06	5514644	4.83056e+06	2.89645e+06	6.12204e+06	5.27031e+06	3.24887e+06	3.04141e+06	4.47142e+06	9967371	4.78918e+06	3.13708e+06	5035934						5	4.78918e+06	22.6314	22.0383	21.7864	22.3948	22.2038	21.4659	22.5456	22.3295	21.6315	21.5363	22.0923	23.2488	22.1913	21.581	22.2638						22.24	21.9727	22.3858		0.363105	0.436423			25.5724	30.956
59525	SYSPDGK					433211											1.16967e+06	1100494	958772		951285	15	958772					18.7247											20.1577	20.0697	19.8708		19.8595	18.7247			19.9951
59526	SYSPDGKESPSDKK	642086	1.5656e+06	910822	1.56426e+06	904697	964894		190860	1.22001e+06	141165						807627	815484	1042844	684600	595558	6	860090	19.2924	20.5783	19.7968	20.5771	19.7871	19.88		17.5422	20.2185	17.107						19.6233	19.6373	19.9921	19.3849	19.1839	20.0918	19.2632		19.5901	0.415854			0.387179	29.434			27.3278
59527	SYSPSDLVELVAR																307206					19	307206																18.2288								18.2288
59528	SYSPTLFAQTVR	1.09583e+06		477247		593224	497285	291978	732729	753093	82245.4	1.02615e+06	147957	1.05238e+06	1.19554e+06	405269	650722	1.24699e+06	841871	1.04119e+06	672288	2	702508	20.0636		18.8644		19.1782	18.9237	18.1555	19.4829	19.5225	16.3276	19.9688	17.1748	20.0052	20.1892	18.6285	19.3117	20.25	19.6832	19.9898	19.3587	19.4618	18.8468	19.546	19.7644		1.48522	1.22188	0.370173		137.326	102.417	26.0866
59529	SYSPYDMLESIR																3.69609e+06	3925240		3956595	3371220	16	3.81067e+06																21.8176	21.9043		21.9158	21.6848				21.8336
59530	SYSQQLFLALK																				531176	19	531176																				19.0188				19.0188
59531	SYSQSSNLFR						419403	289703			665361							282993				16	354553						18.678	18.1442			19.3438							18.1104					18.8055		18.1104
59532	SYSSGGEDGYVR	4720988	4460504	3.82084e+06	4609517	3.36961e+06	4.04052e+06	4.27462e+06	4.5024e+06	4120442	3387882	2.29105e+06	1.08517e+06	1.96863e+06	1585421	1.68283e+06	3.00505e+06	4.77953e+06	6559148	5.53412e+06	5.59513e+06	0	4.08048e+06	22.1707	22.0888	21.8655	22.1362	21.6842	21.9461	22.0274	22.1023	21.9744	21.692	21.1276	20.0495	20.9088	20.5964	20.6825	21.519	22.1884	22.6451	22.3999	22.4157	22.0007	21.9549	20.7162	22.2805	0.181376	0.398787	0.532764	0.244951	12.6219	28.1783	38.2239	17.1018
59533	SYSSLMK		478518	837548		784196	389064										962621	944528	855203		804422	12	820985		18.8682	19.6758		19.5809	18.5696										19.8766	19.8492	19.7059		19.6176	19.4172	18.5696		19.7662
59534	SYSSSLMDQIPIK																121795	962448	842620			17	842620																16.8941	19.8763	19.6845						19.2929
59535	SYSTTYEER																790192	588389	583911	811598	816747	15	790192																19.5918	19.1664	19.1554	19.6304	19.6395				19.454
59536	SYSVGASGSSSR	580153		875795	485868	1.10869e+06	457127		937231	418542	286621		9088.84				1.62716e+06	1.69382e+06	1.77357e+06	1763151	1.72891e+06	6	906513	19.1461		19.7402	18.8902	20.0804	18.8022		19.838	18.675	18.1288		13.1499				20.6339	20.6918	20.7582	20.7497	20.7214	19.5406	19.0016	13.1499	20.7117				0.532682				38.2176
59537	SYSYVCGISSK	3.0956e+06	2.56703e+06	1664702	3.16937e+06	1.69492e+06		2086916	2.38249e+06			1696390	1.8262e+06	1.92923e+06	1.86558e+06	1.80037e+06	3.72981e+06	424488	2.7623e+06	233870	3710299	3	1.92923e+06	21.5618	21.2917	20.6668	21.5958	20.6928		20.9929	21.184			20.694	20.8004	20.8796	20.8312	20.7799	21.8307	18.6954	21.3974	17.8353	21.8231	21.2175	21.0917	20.7983	21.0507			0.452311	1.79992			32.1382	193.451
59538	SYTAADATLK	0.755313	2.10276e+06				263570	313131	78347.9	0	0.576483			94049.5			387435	1.12275e+06	1.88627e+06	1563800	1.01587e+06	7	313131	-0.404854	21.0039				18.0078	18.2564	16.2576		-0.79465			16.5211			18.5636	20.0986	20.8471	20.5766	19.9543	20.0039	16.9993	16.5211	20.1889				0.394825				27.8877
59539	SYTAAESR		128256														698755	266627	363544	278993	316008	14	297501		16.9687														19.4144	18.0245	18.4718	18.0899	18.2696	16.9687			18.5537				0.583398				42.149
59540	SYTIAVASLGK						3.1429e+06			2.40062e+06												18	2.77176e+06						21.5837			21.195													21.4024
59541	SYTLNGTK								520263										282667			18	401465								18.9889										18.1087				18.9889		18.1087
59542	SYTLTTGMDLVVK	613655										761886					953744	820142	1.10939e+06	832455	793941	13	820142	19.2271										19.5392					19.8632	19.6455	20.0813	19.667	19.5987	19.2271		19.5392	19.7827				0.303181				21.2491
59543	SYTLVVAK	541002	612232	739232		566846	3079040	2.95139e+06	1.43489e+06	2.51981e+06	2277306						857510	1.05039e+06	995909	781298	773365	6	926709	19.0453	19.2237	19.4957		19.1126	21.554	21.493	20.4525	21.2649	21.1189						19.7098	20.0025	19.9257	19.5755	19.5608	19.2298	21.2258		19.7662				0.312209				21.8965
59544	SYTPGVGGDPAQLAQR		0.327285								833951						395121		690380			16	542751		-1.61138								19.6696						18.5919		19.397			-1.61138	19.6696		19.0499
59545	SYTSDLQK																	110239		53843.7		18	82041.2																	16.7503		15.7165					16.3241
59546	SYVAWDR	468587				311250			954474	860931		779083	951021		673311	757788	1.74067e+06		1.69719e+06	1.31053e+06	1.85593e+06	8	905976	18.838				18.2477			19.8643	19.7155		19.5714	19.8591		19.3609	19.5314	20.7312		20.6947	20.3217	20.8237	18.5728	19.7919	19.592	20.655
59547	SYVDLLK																2.81328e+06	2.39441e+06	2791182		3.57478e+06	16	2.80223e+06																21.4238	21.1912	21.4124		21.7694				21.4643
59548	SYVDLYVK																			1885835		19	1885835																			20.8468					20.8468
59549	SYVDPSTDER	545860	372885		656224	480450	378515	337096	339661	421224	464421						165730	368055	531600	447859	451588	6	434541	19.0582	18.5084		19.3238	18.874	18.53	18.3628	18.3737	18.6842	18.8251						17.3385	18.4896	19.02	18.7727	18.7846	18.971	18.5664		18.584				0.208985				14.5621
59550	SYVDTGGVSR	634459	510332	635468	452008												1.86594e+06	1.89771e+06			2.32655e+06	13	635468	19.2752	18.9611	19.2775	18.786												20.8315	20.8558			21.1498	19.0901			20.9531
59551	SYVDTGGVSRK	830910	689497	366730							686144											16	687821	19.6643	19.3952	18.4844							19.3882											19.2628	19.3882
59552	SYVITGSWNPK																5.32602e+06					19	5.32602e+06																22.3446								22.3446
59553	SYVQIQNK																	193589				19	193589																	17.5626							17.5626
59554	SYVQPVHL	855480	1.27219e+06	982170	1.76477e+06	812192	1536113	1.58475e+06	1.17838e+06		1.34108e+06		1.05747e+06	218290			1.11143e+06	832478	1.11335e+06		966800	5	1.11143e+06	19.7064	20.2789	19.9056	20.7511	19.6315	20.5509	20.5958	20.1684		20.355		20.0122	17.7359			20.084	19.6671	20.0865		19.8829	20.1173	20.4273	19.2829	19.9402	0.458285				32.5843
59555	SYVSEKDVTSAK	1.24882e+06	1.13952e+06	700683	726658	738621	1.0747e+06	716762	940288	961549	846974	203102				10711.1						8	792797	20.2521	20.12	19.4184	19.4709	19.4945	20.0355	19.4511	19.8427	19.875	19.692	17.6318				13.3868						19.7969	19.7924	16.706		0.340098	0.946625			23.9051	73.3538
59556	SYVTDDGQGMGR																		390937			19	390937																		18.5766						18.5766
59557	SYVTMTATK	47876.4	2418034	1.13944e+06				1.98397e+06									5.82516e+06	3.9048e+06	5.53458e+06	4781552	5408025	11	3.9048e+06	15.547	21.2054	20.1199				20.92									22.4739	21.8968	22.4	22.189	22.3667	20.1967	20.92		22.2795				0.923557				71.1707
59558	SYVTTSTR	1.61186e+06	13654074	19812954	9780383	21659250	5.34643e+06	13670841	10800255	14057131	15946835	528419	434600		400232	487318	199557	13832132	17876216	416889	14774392	1	10800255	20.6203	23.7028	24.2399	23.2215	24.3685	22.3501	23.7046	23.3646	23.7448	23.9268	19.0113	18.7293		18.6105	18.8945	17.6064	23.7215	24.0915	18.6693	23.8166	23.6653	23.5122	18.8195	23.1673	0.823612	2.10006		2.31095	62.0716	270.595		346.579
59559	SYWLDNFAK																587388	641872	1.09843e+06			17	641872																19.164	19.2919	20.067						19.5655
59560	SYYFPVK	4873196	4.47368e+06	3.32279e+06	2.97377e+06	4192146	7.43903e+06	5485308	5316499	4.14999e+06	3.9279e+06	6.37906e+06	9082209		4.85045e+06	4895091	25047112	21802230	9749496	31054212	24614402	1	5316499	22.2164	22.093	21.664	21.5039	21.9993	22.8267	22.3871	22.342	21.9847	21.9053	22.6049	23.1146		22.2097	22.2229	24.5781	24.378	23.2169	24.8883	24.553	21.9197	22.3277	22.5873	24.4204	0.512257	0.292534		1.22073	36.656	20.4872		102.282
59561	SYYLKPSK																	228934				19	228934																	17.8046							17.8046
59562	SYYVDHNSR			173967				1433.68	199133		170179											16	172073			17.4085				10.4855	17.6034		17.3767											17.4085	16.9151
59563	SYYWIGIR	1.05787e+06	1.04424e+06	1.15235e+06	1.24454e+06	1.77232e+06	1.58185e+06	1796596	1.55432e+06	1.64888e+06	1.77841e+06	1.58226e+06	4.16212e+06	2650905	2828239	2.45768e+06	1.92988e+06	1.99882e+06	4295766	2254004	1.78462e+06	0	1781518	20.0127	19.994	20.1361	20.2472	20.7572	20.5932	20.7768	20.5679	20.6531	20.7622	20.5936	21.9889	21.3381	21.4315	21.2289	20.8801	20.9307	22.0345	21.1041	20.7672	20.2584	20.6732	21.3838	21.2259	0.319327	0.0954842	0.402398	0.649643	22.408	6.62572	28.4435	47.4119
59564	SYYWIGIRK	1.99623e+06	1.33164e+06	2307985		2.30128e+06	832350	1613758	1.47683e+06	1.89018e+06	2.33033e+06	2.20591e+06	1.53784e+06	1.20287e+06	3143505	2.68511e+06						6	1.94321e+06	20.9288	20.3448	21.1382		21.134	19.6668	20.622	20.4941	20.8501	21.1521	21.0729	20.5525	20.198	21.5839	21.3566						20.9202	20.6353	21.0393			0.282379				19.762
59565	TAAALAPASLTSAR	9663823	8770500	10302014	10089354	5374182	9289972	8654793	4358415	5.03986e+06	5.31054e+06	4.01066e+06	3.6071e+06	6875087	3.23667e+06	6.78343e+06	3.58387e+06	7.47085e+06	7.46043e+06	7.61622e+06	3.8281e+06	0	6.82926e+06	23.2042	23.0642	23.2964	23.2663	22.3576	23.1472	23.0451	22.0554	22.265	22.3404	21.9354	21.7824	22.7129	21.6261	22.6936	21.7731	22.8328	22.8308	22.8606	21.8682	23.0756	22.6388	22.2251	22.5146	0.385288	0.432079	0.538245	0.472584	27.1895	30.6338	38.645	33.6557
59566	TAAANAAAGAAENAFR	464512	570113	974723	848472	1.08472e+06	618896	780083	764058	283726	693574	839310	1.86862e+06	1.04469e+06		780752	2.76753e+06	3.49582e+06	3.31097e+06	3772670	3.9217e+06	1	848472	18.8254	19.1209	19.8946	19.6945	20.0489	19.2393	19.5733	19.5433	18.1141	19.4037	19.6788	20.8335	19.9947		19.5745	21.4002	21.7372	21.6588	21.8472	21.903	19.5888	19.2606	20.1122	21.7197	0.405237	0.64951		0.987449	28.6521	47.4012		77.301
59567	TAAANAAAGAAENAFRAP	4.10097e+06	4.31932e+06	4883752	4721155	3.97757e+06	4116173	3.10871e+06	2.8142e+06	4.21864e+06	4.3157e+06	4987820	4.40822e+06	4.35663e+06	4992003	4756045						5	4.31932e+06	21.9675	22.0424	22.2196	22.1707	21.9235	21.9729	21.5679	21.4243	22.0083	22.0412	22.25	22.0718	22.0548	22.2512	22.1813						22.0693	21.8248	22.1643		0.126584	0.347155			8.79105	24.4155
59568	TAAAQVGTSVSSATNTSTRPIITVHK	1.30775e+06	960828	732421	1.24778e+06	870955	525711			91885.4			1.32488e+06				788161	1.15061e+06	1.41074e+06	1.19825e+06		8	1.05572e+06	20.3187	19.8739	19.4823	20.2509	19.7322	19.0039			16.4875			20.3374				19.5881	20.134	20.428	20.1925		19.9657	18.2363	20.3374	20.1167	0.464174				33.025
59569	TAAAVAAQSGILDR	14249303	15795362	12512677	16785710	11354824	13462295	15312372	15965069	14187238	12603325	14910532		14399018	16675357	15861103	2.91102e+06	891451	10370969	3552214	2.21906e+06	1	14187238	23.7644	23.913	23.5769	24.0007	23.4368	23.6824	23.8682	23.9284	23.7581	23.5873	23.8298		23.7795	23.9912	23.919	21.4731	19.7658	23.306	21.7603	21.0815	23.7532	23.7701	23.8822	21.9276	0.233523	0.131215		1.63173	16.2932	9.11396		161.054
59570	TAADKDRGEEDADGSK																4153.07	24741.5	534075	18790.4	6593.74	15	18790.4																12.02	14.5946	19.0267	14.1977	12.6869				16.8444
59571	TAADVVSPGANSVDSR					375874	325117															18	350496					18.5199	18.3106															18.5199	18.3106
59572	TAAEDAIR	3.01453e+06	1787477				2994112	4.22896e+06	3.81026e+06	3.33264e+06	3.77174e+06	139614	243611		116804	29317	5556963	4.225e+06	1.3422e+06		1.66815e+06	5	2994112	21.5235	20.7695				21.5137	22.0119	21.8615	21.6682	21.8468	17.0911	17.8942		16.8337	14.8395	22.4059	22.0105	20.3562		20.6698	21.1952	21.7906	17.0139	21.6088		2.13044				280.217
59573	TAAELLQSQGSQAGGSQTLK																6266487	5408196	6437678	6896772	6138955	15	6266487																22.5792	22.3667	22.6181	22.7175	22.5496				22.5707
59574	TAAELLQSQGSQAGGSQTLKR	10048006	6.85826e+06	8000010	7.66897e+06	7809146	9019624	9236071	7.66256e+06	10083447	7.33579e+06	6.02176e+06	6066542	6.36227e+06	12174096	4.76333e+06						5	7.66897e+06	23.2604	22.7094	22.9316	22.8706	22.8967	23.1046	23.1388	22.8694	23.2655	22.8065	22.5218	22.5324	22.6011	23.5373	22.1835						22.9454	23.0472	22.7548		0.141455	0.292101			9.8285	20.4562
59575	TAAEQFK																	25775	124170			18	74972.7																	14.6537	16.922						16.1941
59576	TAAESFK																	674179				19	674179																	19.3628							19.3628
59577	TAAFALPVLER	814305	1.0486e+06			782939	1.11122e+06	1442223			676068	1.3615e+06		1.7083e+06	1264887		5.44264e+06	1.893e+06	1350701	1736329	1.42747e+06	6	1.3561e+06	19.6352	20			19.5785	20.0837	20.4599			19.3668	20.3768		20.7041	20.2706		22.3759	20.8522	20.3653	20.7276	20.445	19.7503	20.0379	20.4625	21.1765				0.428138				30.3418
59578	TAAFLIPLLVWITTLPK							10289.6	11188								9264.84		88356.7	8026.66	8580.51	14	9777.22							13.3289	13.4497								13.1775		16.4311	12.9706	13.0668		13.3905		14.8016
59579	TAAFLLPILSQIYSDGPGEALR		2.72889e+06	723190		3.00652e+06	1508316					3152281		1.07531e+06	2.3115e+06	869231	1.5098e+06				3.29563e+06	10	1.91065e+06		21.3799	19.464		21.5197	20.5245					21.588		20.0363	21.1404	19.7294	20.5259				21.6521	21.0378	20.5245	20.8207	21.1962
59580	TAAGLMHTFNAHAATDITGFGILGHAQNLAK								2.29753e+06			162735						3.19129e+06	4.86612e+06	2508274		15	2508274								21.1317			17.3122						21.6057	22.2143	21.2583			21.1317	17.3122	21.7479
59581	TAAGSAVSICQHSR																	102276				19	102276																	16.6421							16.6421
59582	TAANLVVETGQDGVQIR					383386																19	383386					18.5484																18.5484
59583	TAAPPWPGGVSVR	874747	1637043			702524	1.20099e+06	1.24276e+06		1.56719e+06	783598	1739461	1.39763e+06	1.76171e+06	881124	1.48489e+06	1.17039e+06	1.29064e+06	1.2069e+06	526220	896994	3	1.2069e+06	19.7385	20.6427			19.4222	20.1958	20.2451		20.5798	19.5798	20.7302	20.4146	20.7485	19.749	20.5019	20.1586	20.2997	20.2029	19.0053	19.7747	20.0311	20.193	20.4706	19.9576			0.380019	0.519104			26.8045	37.1782
59584	TAAPSPSLLYK																279036					19	279036																18.0901								18.0901
59585	TAAPSVRPEK		408739		240840	210057	337378	361329	306913	265867	276955						554864	409198	566820	809070	803451	7	361329		18.6408		17.8777	17.6804	18.364	18.463	18.2275	18.0203	18.0793						19.0818	18.6424	19.1125	19.6259	19.6159	18.1284	18.2405		19.262				0.645772				47.1001
59586	TAAPSVRPEKR	648758	733115	538552		355340	588200	385300	494126	547574	485301											11	538552	19.3073	19.4837	19.0387		18.4388	19.1659	18.5556	18.9145	19.0627	18.8885											19.1179	18.9319
59587	TAAPTTASAAPQGPLR	381548	366284		249003		223265	282781										297160	431486			13	297160	18.5415	18.4826		17.9258		17.7684	18.1093										18.1809	18.719			18.342	17.9489		18.4749
59588	TAAPTVCLLVLSQAEK																867589	1.35939e+06	918654	1.37681e+06	686222	15	918654																19.7267	20.3745	19.8092	20.3929	19.3883				19.9906
59589	TAAQCLEHYEFLLDK	4659619	4136603	4008003	791180	6137858	3695744	3612760	3.67222e+06	3.88849e+06	4.06415e+06	5052196	5.58366e+06	4928985	4.75967e+06	5142650	2892166	3348155	7.11112e+06	6103328	2686813	0	4.10038e+06	22.1518	21.98	21.9345	19.5936	22.5493	21.8174	21.7847	21.8082	21.8908	21.9545	22.2685	22.4128	22.2329	22.1824	22.2941	21.4637	21.6749	22.7616	22.5412	21.3575	21.9122	21.8525	22.2802	22.0783	1.14314	0.194946	0.375274	0.588844	93.4641	13.5746	26.4583	42.5759
59590	TAASAPANVSK	1.08941e+06	935336	839430	983366	821654		596812									1.13313e+06	1.05628e+06	1.02343e+06	1.06974e+06	1.08209e+06	9	1.02343e+06	20.0551	19.8351	19.6791	19.9074	19.6482		19.1869									20.1119	20.0106	19.965	20.0288	20.0454	19.8328	19.1869		20.0331				0.0857651				5.95004
59591	TAASGIPYHSEVPVSLK	4487712	3.62498e+06	5416717	4325366	5204115	3614519	2923817	2.46418e+06	2.27975e+06	2984895	5430070	6530882	6666647	4076883	4488989	6389065	7.31287e+06	7081578	7805922	7.34345e+06	0	4846552	22.0975	21.7895	22.369	22.0444	22.3112	21.7854	21.4794	21.2327	21.1204	21.5092	22.3725	22.6388	22.6685	21.959	22.098	22.6072	22.802	22.7556	22.8961	22.808	22.1369	21.4443	22.3748	22.7769	0.277217	0.491978	0.338228	0.307685	19.394	35.1172	23.7701	21.5719
59592	TAATLATHELR	3.66039e+06	3559825	3.80921e+06		3.93008e+06	4.11652e+06	1.39549e+06	1273088	2969649	4883047	2.36038e+06	2.65266e+06		2.93959e+06	2.81817e+06	4193562	3.73981e+06	1.82284e+06	2.65764e+06	4.02697e+06	2	3264737	21.8036	21.7634	21.8611		21.9061	21.973	20.4123	20.2799	21.5019	22.2194	21.1706	21.339		21.4872	21.4263	21.9997	21.8345	20.7978	21.3417	21.9413	21.8346	21.4813	21.3606	21.6489		0.800539		0.480694		60.0476		34.2657
59593	TAATSVPAYEPLDSLDR	1.44382e+06			1.6583e+06			1214076	1.16969e+06		1.53639e+06		1.69881e+06			1.11113e+06	838732	1166921	1.21578e+06	1.72735e+06		9	1.21578e+06	20.4615			20.6613			20.2114	20.1577		20.5511		20.6961			20.0836	19.6779	20.1543	20.2135	20.7201		20.5648	20.3175	20.4221	20.2386
59594	TAAVANSMNYLTK	1124824	1.39616e+06	573074	810534	121935		852964		699434			854705		1.77141e+06		1.69018e+06	1.9785e+06	3.20432e+06	2.02506e+06		7	1124824	20.1013	20.413	19.1284	19.6285	16.8958		19.7021		19.4158			19.7051		20.7565		20.6887	20.916	21.6116	20.9495		19.6192	19.5661	20.3245	21.0851
59595	TAAVCVAK	616295	0.274693	399908			2.89922e+06	2.82439e+06	199923	2.7824e+06	248384	122466	109136		72203.9		3600653	3.75375e+06			3.15026e+06	6	508101	19.2333	-1.86411	18.6093			21.4672	21.4295	17.6091	21.4079	17.9222	16.902	16.7358		16.1398		21.7798	21.8399			21.587	18.3698	20.7722	16.6278	21.7396		2.18996				300.271
59596	TAAVWEEIVGESNDK																1.80338e+06	1.34225e+06		857550		17	1.34225e+06																20.7823	20.3562		19.7099					20.3478
59597	TAAVWEEIVGESNDKLR																		674329			19	674329																		19.3631						19.3631
59598	TAAYGHFGR	2.91424e+06	2.78938e+06	2.35501e+06	1.68886	1.32542e+06	2.52936e+06	3.00495e+06	2363373	2.49586e+06	2543942						1.00337e+06	1.23462e+06	1.97184e+06		1667022	6	2.35919e+06	21.4747	21.4115	21.1673	0.756046	20.338	21.2703	21.5189	21.1724	21.2511	21.2786						19.9364	20.2356	20.9111		20.6688	20.8399	21.3031		20.4866	9.08393				4.06453e+10
59599	TAAYVNAIEK		1.47601e+06	1.83074e+06	1.58234e+06	1.57497e+06	1.32122e+06	1.48959e+06	1611819	1979857	1.72668e+06	578515	447630	565521			2.8898e+06	2.98454e+06	2.76987e+06	1.7815e+06	1.83044e+06	3	1611819		20.4933	20.804	20.5936	20.5869	20.3334	20.5065	20.6203	20.917	20.7196	19.142	18.7719	19.1092			21.4625	21.5091	21.4014	20.7647	20.8038	20.624	20.6327	19.0171	21.2251	0.171132	0.708874		0.404172	11.9038	52.2558		28.5738
59600	TACNVEEAFINTAK			769310								846772	1.36249e+06	1.36379e+06		796770	453683		1.13794e+06	801591		12	824182			19.5532								19.6916	20.3778	20.3792		19.6038	18.7913		20.118	19.6125		19.5532		20.0591	19.6056
59601	TACRDNTSVYHISGK	977138	540295	726594	1.23841e+06	688819	850147		951453	931978		236718										11	850147	19.8982	19.0434	19.4708	20.2401	19.3938	19.6974		19.8598	19.8299		17.8528										19.6701	19.7974	17.8528		0.442554				31.4115
59602	TACYDIDVEVDDTLK																		694810	1.42716e+06		18	1.06099e+06																		19.4063	20.4447					20.017
59603	TADDFLNR																702248	785333	572873	649274		16	675761																19.4216	19.5829	19.1279	19.3085					19.3697
59604	TADDPSLSLIK																5677751	4.9082e+06	4842776	5.08723e+06	5.53073e+06	15	5.08723e+06																22.4369	22.2268	22.2074	22.2785	22.399				22.3127
59605	TADEVPLK																	9046725		4.6385e+06		18	6.84261e+06																	23.109		22.1452					22.7061
59606	TADEVPLKILAHNNFVGR	3.11897e+06	4371147		4410034	3.83186e+06		3190681	3.63009e+06	4.82444e+06		4210532	4.509e+06	4.536e+06	2578481	5.32224e+06						8	4.29084e+06	21.5726	22.0596		22.0724	21.8696		21.6054	21.7916	22.2019		22.0056	22.1044	22.113	21.2981	22.3436						21.9072	21.8883	22.0127
59607	TADGFAVPEPPK																748164				1.1937e+06	18	970931																19.513				20.187				19.889
59608	TADGFAVPEPPKR																	443435				19	443435																	18.7584							18.7584
59609	TADGIVSHLK	617838	500555	421084		409631	901674	652966	959655	454166	491119						3.94181e+06	7393825	8902021	10525103	9348426	6	777320	19.2369	18.9332	18.6837		18.644	19.7822	19.3166	19.8722	18.7929	18.9057						21.9104	22.8179	23.0857	23.3273	23.1563	18.8944	19.4002		22.9356				1.88831				213.224
59610	TADGIVSHLKK	915921	13762789	15777633	1.61629e+06	13153659	12492425	12207961	12582055	1.51434e+06	12640930	4372552	1.44499e+06		1.61321e+06	3.18229e+06		1.30798e+06				5	4372552	19.8049	23.7143	23.9114	20.6243	23.649	23.5746	23.5413	23.5849	20.5303	23.5916	22.06	20.4626		20.6215	21.6016		20.3189				23.1087	23.2944	21.3393	20.3189	1.38667	1.35975			123.245	119.626
59611	TADGKTYYYNNR								45629.5													19	45629.5								15.4777														15.4777
59612	TADKATVNGLPEKDR			169265																		19	169265			17.3689																		17.3689
59613	TADKGWQNSIR	236930										152704	158883									17	158883	17.8541										17.2204	17.2776									17.8541		17.2493
59614	TADKLQEFLQTLR		1.06092e+06				622145	866484										1.34976e+06		648038	660137	14	763310		20.0169				19.2469	19.7248										20.3643		19.3057	19.3324	20.0169	19.5056		19.7569
59615	TADLDFFR																1.40232e+06	1528536	969596		1.42275e+06	16	1.41254e+06																20.4194	20.5437	19.887		20.4403				20.3439
59616	TADLDFFRR	323790	353852	864783		859620	540102	403387	300990	613805	660970	780193	1.18847e+06		914557	775190						7	660970	18.3047	18.4328	19.722		19.7133	19.0429	18.6218	18.1994	19.2274	19.3342	19.5735	20.1807		19.8027	19.5642						19.1958	18.9426	19.8028			0.564796				40.6977
59617	TADMDVGQIGFHR	1.2249e+06	1050205	673430	1.3413e+06	996536		963098	893698	1.12935e+06				1.6793e+06	1.44068e+06	1.23133e+06	2.03683e+06	1.55594e+06	1.85842e+06	1.6405e+06	1.69515e+06	4	1.28632e+06	20.2242	20.0022	19.3612	20.3552	19.9266		19.8773	19.7694	20.1071				20.6794	20.4583	20.2318	20.9579	20.5694	20.8256	20.6457	20.693	20.0119	19.9249	20.4681	20.745				0.314437				22.0566
59618	TADSEVNTDQDIEK					255112		172422									627312	746781	757063	852552	690567	13	690567					17.9608		17.3956									19.2588	19.5103	19.5301	19.7014	19.3974	17.9608	17.3956		19.4871				0.712273				52.5381
59619	TADSVSPLEPPTK																			422376		19	422376																			18.6882					18.6882
59620	TAEAAMQR																	390858		241848	19082.4	17	241848																	18.5763		17.8837	14.22				17.7291
59621	TAEADTSSELAKK						89166.4															19	89166.4						16.4442																16.4442
59622	TAEAELSR	39102				450949												271760		418155	254390	15	271760	15.255				18.7826												18.052		18.6737	17.9567	17.9026			18.2639
59623	TAEAFSDEK																304913	282529		357967		17	304913																18.218	18.108		18.4495					18.2656
59624	TAEAGGVTGKGQDGIGSK	3314597	2.67239e+06	814668			3.91176e+06	3.16814e+06	1.5977e+06	2.49312e+06	3340402	228396	74498.8	0.576134	95145.9	159886						7	1.5977e+06	21.6604	21.3497	19.6359			21.8994	21.5952	20.6076	21.2495	21.6716	17.8012	16.1849	-0.795523	16.5379	17.2867						21.1125	21.4687	16.7678			1.6119				157.624
59625	TAEAQLAYELQGAR												314614						251792			18	283203												18.2632						17.9419					18.2632	17.9419
59626	TAECETSEADNILLAGHLR																		1.67924e+06	1.42419e+06		18	1.55171e+06																		20.6794	20.4417					20.5654
59627	TAEDAKDFFK	766541	895485	626609			962972	627386	680874	989935	813128	901576			984194	907426						9	895485	19.548	19.7723	19.2572			19.8771	19.259	19.377	19.917	19.6331	19.7821			19.9086	19.7914						19.5411	19.6362	19.8285			0.274101				19.172
59628	TAEDAKDFFKR	4419083	5.48857e+06		87152.4	1.96618e+06	4962512	2915603	3.40981e+06	4.01537e+06												12	3.71259e+06	22.0753	22.388		16.4113	20.907	22.2426	21.4754	21.7013	21.9371												21.5118	21.8673
59629	TAEDYSVDENGQR	364306	324266	199584	315836		279953	209560	354785								207203	241983	234544			10	260968	18.4748	18.3068	17.6066	18.2688		18.0948	17.677	18.4366								17.6607	17.8845	17.8395			18.1994	18.1024		17.7981
59630	TAEEEELAEEK																	118180	310763			18	214472																	16.8506	18.2455						17.7104
59631	TAEEENPEHVEIQK	1.06561e+06	1.13364e+06	1.36101e+06	1.25637e+06	1.08743e+06	1.30897e+06		1.40421e+06	1.48869e+06	1.27546e+06	626032	138014	425968	457080	383819	1.20538e+06	515024	626182	696726	821211	1	1.06561e+06	20.0232	20.1125	20.3762	20.2608	20.0525	20.32		20.4213	20.5056	20.2826	19.2559	17.0745	18.7004	18.8021	18.5501	20.2011	18.9743	19.2562	19.4102	19.6474	20.1713	20.385	18.6318	19.5599	0.137471		1.10934	0.451655	9.55044		89.7923	32.0893
59632	TAEELMNFSK	19412450	15097090	12569207	20456802		6.54887e+06	6914849	6.62456e+06	3.66704e+06	6295859	15084570	191661	17648838	16374693	1.14956e+06	35183616	37906160	39181960		36952000	2	15090830	24.2105	23.8478	23.5834	24.2861		22.6428	22.7213	22.6594	21.8062	22.586	23.8466	17.5482	24.0731	23.965	20.1326	25.0684	25.1759	25.2237		25.1391	24.0091	22.519	23.2664	25.1529		0.729003	3.192			53.9345	1151.76
59633	TAEELMNFSKGEENLMDAQVK															6235201			3.3683e+06			18	4.80175e+06															22.572			21.6836					22.572	21.6836
59634	TAEEPAASGR	533674	150962	429547	473094	403460												168909	566079	126773	87596.5	11	403460	19.0256	17.2038	18.7125	18.8518	18.6221												17.3659	19.1106	16.9519	16.4186	18.6029			17.8566				1.13115				92.1513
59635	TAEEPPQEK	1.28779e+06	1.16643e+06	1.35835e+06	952004	1792451	209864	697386	325960	271077	612851						3.99594e+06	3.72013e+06	3.39241e+06	3968795	3.79738e+06	5	1.28779e+06	20.2965	20.1537	20.3734	19.8606	20.7735	17.6791	19.4116	18.3143	18.0483	19.2252						21.9301	21.8269	21.6939	21.9203	21.8566	20.3227	18.6918		21.848	1.21433			0.67665	101.533			49.6034
59636	TAEEPPQEKAPEPTDAR	4433846	5.08066e+06	4.51708e+06		3.23466e+06	304116	1.86562e+06	2110974	223316	2.13501e+06	1.5434e+06	531050	1.41897e+06	1.5586e+06	1.72069e+06						6	1.79316e+06	22.0801	22.2766	22.107		21.6252	18.2143	20.8312	21.0095	17.7687	21.0258	20.5577	19.0185	20.4364	20.5718	20.7146						22.0415	20.3406	20.3694			1.39349				124.177
59637	TAEEVAALIR	1.40877e+06	960440	892942	1199352	1.07176e+06	1.48975e+06	1.67191e+06	1.92041e+06	1.65327e+06	1.41574e+06	1.43624e+06	2.41444e+06	1.45331e+06	1590545	1.25121e+06	5837893	5631465	5.9853e+06	7211104	5.24037e+06	0	1.54015e+06	20.426	19.8733	19.7682	20.1938	20.0315	20.5066	20.6731	20.873	20.6569	20.4331	20.4539	21.2033	20.4709	20.6011	20.2549	22.477	22.4251	22.513	22.7818	22.3212	20.0778	20.6366	20.6357	22.512	0.290305	0.180747	0.896818	1.10118	20.3278	12.5778	68.6806	88.9202
59638	TAEFQVAR	2687593	2.24488e+06	2570821	459367	3.32794e+06	437583	4638180	3.66871e+06	237483	4.48525e+06	548195	321780	150549	404328	311034	4.97707e+06	5.01878e+06	5.37899e+06	2.26398e+06	4180883	0	2.4174e+06	21.3579	21.0982	21.2938	18.8093	21.6662	18.7392	22.1451	21.8068	17.8575	22.0968	19.0643	18.2957	17.1999	18.6252	18.2467	22.2469	22.2589	22.3589	21.1104	21.9954	21.1067	21.361	18.4053	22.0572	1.42718	1.99773	1.9337	0.614729	128.869	240.908	224.244	44.619
59639	TAEGAPGAGLQR					179572				862774												18	521173					17.4542				19.7186												17.4542	19.7186
59640	TAEGQALSEAR	30672.1		296582	449650			272040				116755					276685	217478			344358	12	274363	14.9046		18.1781	18.7784			18.0535				16.8331					18.0779	17.7305			18.3935	17.9824	18.0535	16.8331	18.0925
59641	TAEHEAAQQDLQSK	664352	591818	780283	618976	885422	533677	569320	324397	544786	574278					35589.6	696733	714407	847127	813162	797163	4	641664	19.3416	19.1748	19.5736	19.2395	19.756	19.0256	19.1189	18.3074	19.0553	19.1314					15.1192	19.4102	19.4464	19.6922	19.6332	19.6045	19.4337	18.9581	15.1192	19.5614	0.30121			0.115812	21.1079			8.04042
59642	TAEHFLGFLR																539055	727422	339696	0.378109	745827	15	539055																19.0401	19.4724	18.3739	-1.40313	19.5085				18.8435
59643	TAEHFQEAMEESK																140019			208965	223312	17	208965																17.0953			17.6729	17.7687				17.5414
59644	TAEKCDLFIQEGAR			310852																		19	310852			18.2459																		18.2459
59645	TAELAGITTLDDPLGHMPER																984967	1.61166e+06	1.96192e+06	1.54369e+06	1.23478e+06	15	1.54369e+06																19.9097	20.6201	20.9038	20.558	20.2358				20.4848
59646	TAENFRALSTGEK										378717											19	378717										18.5308												18.5308
59647	TAEQSCDQKLTNTNR	1.24112e+06	744950	778620	1.63021e+06	692724	92030.5	1139792	646295	1693619	842584											10	810602	20.2432	19.5068	19.5706	20.6366	19.4019	16.4898	20.1203	19.3018	20.6917	19.6845											19.9566	19.7518			1.55323				147.887
59648	TAESESLDSK																132832					19	132832																17.0192								17.0192
59649	TAESQTPTPSATSFFSGK	2.02118e+06	1.59378e+06	1.59134e+06		1.82504e+06		1.50655e+06	1.15729e+06		863814	1.06338e+06	2.95535e+06	1.60685e+06		1.28589e+06	2.72822e+06	3.75058e+06	2823960	4.02724e+06	1.89083e+06	4	1.71594e+06	20.9468	20.604	20.6018		20.7995		20.5228	20.1423		19.7204	20.0202	21.4949	20.6158		20.2943	21.3795	21.8387	21.4293	21.9414	20.8506	20.7454	20.1653	20.7206	21.5376				0.549814				39.5368
59650	TAESSGGPSTSR	45729.8		61765.1	64597.8	56985.3												0.199447	104410			14	59375.2	15.4808		15.9145	15.9792	15.7983												-2.32593	16.6719			15.8055			15.6719
59651	TAETGYIQR																4669705	7747889		9313380		17	7747889																22.1549	22.8854		23.1509					22.7883
59652	TAETGYMQR																	135412				19	135412																	17.047							17.047
59653	TAEVLANK																3.95684e+06	2.75993e+06	1.47552e+06		3.72777e+06	16	3.24385e+06																21.9159	21.3962	20.4928		21.8299				21.5069
59654	TAEWVRPCR								419252		390114		289914	106814	298809	267545						14	294362								18.6775		18.5735		18.1453	16.7047	18.1889	18.0294							18.6264	17.8773
59655	TAFDLLNLNR																805749					19	805749																19.62								19.62
59656	TAFGIISTVK																	914792	1.05883e+06	694381	965318	16	940055																	19.8031	20.014	19.4054	19.8806				19.7929
59657	TAFHQEQGHQLLK																742938	782659	863050		850926	16	816793																19.5029	19.578	19.7191		19.6987				19.6274
59658	TAFKNFIEK								590502													19	590502								19.1716														19.1716
59659	TAFQEALDAAGDK	2.69322e+06	3.85018e+06	8760661	6400056	14258985	4.1545e+06	7348634	6838651	5.26744e+06	5918411	5.15333e+06	27595176	9768766	4.55494e+06	7829622	114505710	93604984	100543384	116934270	109344300	0	7589128	21.3609	21.8765	23.0626	22.6097	23.7654	21.9862	22.809	22.7053	22.3287	22.4968	22.2971	24.7179	23.2197	22.119	22.9005	26.7708	26.4801	26.5832	26.8011	26.7043	22.7781	22.4936	23.3884	26.6729	0.783309	0.226079	1.83943	1.73233	58.5533	15.7673	202.028	179.678
59660	TAFSDCTSK																	185611	172560		207146	17	185611																	17.5019	17.3967		17.6603				17.5237
59661	TAFVMLLR																	584493	1.01901e+06	361584	523867	16	554180																	19.1568	19.9587	18.464	18.9988				19.2471
59662	TAFVNSCYIK														437650				660745	578465		17	578465														18.7394				19.3337	19.1419				18.7394	19.241
59663	TAGAPTGTVPQQLQVHGVQQSVPVTQER					951137			316631									1.01393e+06	1.00861e+06	952957		15	952957					19.8593			18.2724									19.9515	19.9439	19.8621		19.8593	18.2724		19.9197
59664	TAGCCVQCSHGR	58695.7			55742.6												159790	184847	119598	189759	182157	13	159790	15.841			15.7665												17.2858	17.496	16.8678	17.5338	17.4748	15.8042			17.3515				0.741205				54.9607
59665	TAGCVTGGEEIYLLCDK																		753165	896630		18	824898																		19.5226	19.7742					19.6539
59666	TAGDGWFGMK																913223	668087		1.0492e+06	842096	16	877659																19.8006	19.3497		20.0009	19.6836				19.7276
59667	TAGEEEMIK																3.40805e+06	2.9238e+06	2.11978e+06	2.38187e+06	3.59636e+06	15	2.9238e+06																21.7005	21.4794	21.0155	21.1837	21.7781				21.4606
59668	TAGKPILF	1.49054e+06	1.23995e+06	1.00459e+06	0.791083		1.29257e+06	1415658	1.58951e+06	247463	1.27243e+06	1.40706e+06	2.01561e+06	333903	869232	886422		1.12158e+06	446649	695028	853541	2	1.06308e+06	20.5074	20.2419	19.9382	-0.3381		20.3018	20.433	20.6001	17.9169	20.2792	20.4243	20.9428	18.3491	19.7294	19.7576		20.0971	18.7688	19.4067	19.7031	19.8327	20.1501	20.0723	19.5716		1.13149		0.508144		92.1879		36.343
59669	TAGLRPMETK																812306	883879		938174	990009	16	911026																19.6317	19.7535		19.8395	19.9171				19.7893
59670	TAGLVMTHLILK										221280	454119	638779				1.91684e+06	1.91304e+06	4.29965e+06	1.16173e+06	3050569	12	1.53738e+06										17.7555	18.7927	19.285				20.8703	20.8674	22.0358	20.1478	21.5406		17.7555	19.0597	21.2351
59671	TAGNSEFLGK	1.90063e+06	1.97618e+06	1.31567e+06	1.77472e+06	1.76025e+06	1.47134e+06	1.98857e+06	2.51578e+06	1.68681e+06	1.38616e+06	385274		318046	39910.7		3.52849e+06	3.92077e+06	3.45591e+06	3.87386e+06	3.45353e+06	2	1.83767e+06	20.858	20.9143	20.3274	20.7592	20.7474	20.4887	20.9233	21.2626	20.6859	20.4027	18.5555		18.2789	15.2845		21.7506	21.9027	21.7206	21.8853	21.7196	20.7352	20.7873	17.9185	21.7981	0.235221	1.06018		0.487218	16.4132	84.6191		34.7576
59672	TAGNSEFLGKTPGQNAQK	4017480	4.24706e+06		3.98909e+06	3.40754e+06	2.37501e+06	2.17602e+06	3347198	4517188	2.3983e+06	2099604	1.03956e+06	2.30596e+06	2.08691e+06	2.15805e+06						6	2.38665e+06	21.9379	22.018		21.9276	21.7003	21.1795	21.0533	21.6745	22.107	21.1936	21.0017	19.9875	21.1369	20.9929	21.0413						21.9007	21.4985	20.8861			0.473422				33.7186
59673	TAGPEQGPGLGGR	1.02473e+06	35121.5	666514	800747	669274	604386	617172		712370									153580			11	666514	19.9668	15.1001	19.3463	19.611	19.3522	19.2051	19.2353		19.4423									17.2286			19.2861	19.2981		17.2286	1.91904				220.617
59674	TAGPIASAQK																2.13628e+06	1.93172e+06	1.77721e+06	2.3199e+06	2.02626e+06	15	2.02626e+06																21.0267	20.8815	20.7612	21.1456	20.9504				20.9589
59675	TAGPIASAQKQPAGK	958221	334264	1.4336e+06	897385	605106	1.00407e+06	1.11707e+06	1.18693e+06	1.08492e+06	1.07491e+06	31604.1	43068.6	31606.4		71679.7						6	927803	19.87	18.3506	20.4512	19.7754	19.2068	19.9374	20.0913	20.1788	20.0492	20.0358	14.9478	15.3943	14.9479		16.1293						19.6898	20.0606	15.4412		0.801432	2.29978			60.1254	341.959
59676	TAGPQSQVLCGVVMDR	3.06943e+06	3.06594e+06										2.95162e+06	2.45413e+06	2.40916e+06	2.36173e+06	1.70103e+06	1.61316e+06		694770		11	2.40916e+06	21.5495	21.5479										21.4931	21.2268	21.2001	21.1714	20.698	20.6215		19.4062		21.5487		21.2788	20.3498			0.287481				20.1261
59677	TAGQTGMCGGVR							22921.4									47976.3	138381	381595		488093	15	138381							14.4844									15.55	17.0783	18.5417		18.8968		14.4844		18.0102
59678	TAGSPLCLPTPGAAPGSAGSCSHR																		3.53065e+06			19	3.53065e+06																		21.7515						21.7515
59679	TAGTICLETFK					517377							1.12586e+06	556690			7910739	4665980	5.50365e+06	7.875e+06	7.04788e+06	12	5.08482e+06					18.9809							20.1026	19.0865			22.9154	22.1537	22.392	22.9088	22.7488	18.9809		19.6822	22.6542				1.62373				159.662
59680	TAGTLFGEGFR	1.52228e+06				620389		816639	706588			1.39004e+06	2.12048e+06	1.38228e+06	1.62671e+06	1.76344e+06	5563673	5.603e+06	6.34312e+06	6.38019e+06	4.9495e+06	6	1.69508e+06	20.5378				19.2428		19.6393	19.4305			20.4067	21.016	20.3986	20.6335	20.75	22.4076	22.4178	22.5968	22.6052	22.2389	20.031	19.5387	20.6598	22.4596			0.795554	1.0987			59.6138	88.656
59681	TAGTYTVSVFTK		1.87795e+06		890181													264649		473344		16	681762		20.8407		19.7637													18.0137		18.8525		20.4005			18.4932
59682	TAGVKHLIVLINK	2.09464e+06	1.74683e+06	2.84516e+06	3.09927e+06	2.40842e+06	3119046	1.47257e+06	1.88949e+06	3.39618e+06	3460698	1.76783e+06	1.50684e+06	1.50808e+06	2.34021e+06	1.21061e+06						5	2.09464e+06	20.9983	20.7363	21.4401	21.5635	21.1997	21.5727	20.4899	20.8496	21.6955	21.7226	20.7536	20.5231	20.5243	21.1582	20.2073						21.2178	21.3471	20.6686		0.350427	0.569474			24.6525	41.0616
59683	TAGVKVETTEDLVAK	0.825722	805228	1040295	905355		1300372	915891	615504	2735424	1.92463e+06					471990						10	910623	-0.276272	19.619	19.9886	19.7881		20.3105	19.8048	19.2314	21.3833	20.8762					18.8484						19.3915	20.515	18.8484
59684	TAGYPNVNIHNFTTSWR				10888503	13519283						11770385		14786549		11257639		6111622	14362561	5.96094e+06	1.01752e+06	11	11257639				23.3763	23.6885						23.4887		23.8178		23.4244		22.5431	23.7758	22.5071	19.9566	23.5408		23.5875	22.7104				1.51455				141.791
59685	TAGYQAVK																		28402.2			19	28402.2																		14.7937						14.7937
59686	TAHDSNVLHVAR																	143987				19	143987																	17.1356							17.1356
59687	TAHEISLK																123864					19	123864																16.9184								16.9184
59688	TAHLDEEVNK																1.59776e+06	892965		266564	980350	16	936658																20.6076	19.7682		18.0241	19.9029				19.8337
59689	TAHLDEEVNKGDILVVATGQPEMVK	6878209	5812275	5.2897e+06	7.74861e+06	6074567	5.68902e+06	3008301	4752676	5505997	6138779	6.27418e+06	7.49009e+06	5569900	2374949	5.68147e+06	4.84867e+06	6.43777e+06	7997812	6351312	5.38532e+06	0	5.75065e+06	22.7136	22.4707	22.3348	22.8855	22.5344	22.4397	21.5205	22.1803	22.3926	22.5495	22.581	22.8366	22.4092	21.1795	22.4378	22.2092	22.6181	22.9312	22.5986	22.3606	22.6007	22.259	22.3852	22.5648	0.209847	0.434874	0.621705	0.203059	14.6228	30.841	45.1735	14.1449
59690	TAHNSEADLEESFNEHELEPSSPK																				1.06292e+06	19	1.06292e+06																				20.0196				20.0196
59691	TAHSLFK																	1.19793e+06	1.25996e+06		604594	17	1.19793e+06																	20.1921	20.265		19.2056				19.9613
59692	TAICNLILGNPPSK																	1.37278e+06		1.43849e+06	976685	17	1.37278e+06																	20.3887		20.4561	19.8975				20.268
59693	TAICNLILGNPPSKVYGNIR			1412179			1.94418e+06	2718818	2.4515e+06		1.76927e+06		2100373		2.14724e+06	1.99198e+06						12	2.04617e+06			20.4295			20.8907	21.3745	21.2252		20.7547		21.0022		21.034	20.9258						20.4295	21.0827	20.9881
59694	TAIEAFNETIK																1.13381e+06					19	1.13381e+06																20.1127								20.1127
59695	TAIEDSIQTSK				362586				287157								9000372	10085153	493228	1.19236e+06		14	842796				18.468				18.1315								23.1016	23.2657	18.9119	20.1854		18.468	18.1315		22.3081
59696	TAIEEVQAER																	1.55135e+06	1.35976e+06			18	1.45555e+06																	20.5651	20.3749						20.4731
59697	TAIGALKLNIGDLQVTK	1.93568e+06	1760192	806642	2.39711e+06	944995	1.3779e+06	933946	1667685	1.20479e+06	1.1335e+06	2.47036e+06	2.20637e+06	2.05467e+06	2.58769e+06	2.1613e+06						5	1760192	20.8844	20.7473	19.6216	21.1929	19.8499	20.394	19.833	20.6694	20.2004	20.1124	21.2363	21.0732	20.9705	21.3032	21.0435						20.5813	20.2691	21.1307		0.642312	0.551261			46.8218	39.6486
59698	TAIHEVMEQGR	3842303	3430340	3.12609e+06	3.05527e+06	2.78141e+06	1.88159e+06	3.08317e+06	1.98451e+06	2708337	2571026	2.57042e+06	1.87314e+06		2.78204e+06	3.20757e+06	8190056	8684436	9815688	8786393	8.01321e+06	1	3.08317e+06	21.8735	21.7099	21.5759	21.5429	21.4074	20.8435	21.556	20.9204	21.369	21.2939	21.2936	20.837		21.4077	21.6131	22.9654	23.05	23.2267	23.0668	22.9339	21.6307	21.2218	21.3147	23.0522	0.33759	0.23108		0.651772	23.724	16.1205		47.5837
59699	TAIHEVMEQGRVTIAK	804600	625962	617798	795191	270910				658988	547135										1.10032e+06	12	642475	19.6179	19.2557	19.2368	19.6009	18.0475				19.3299	19.0615										20.0695	19.2486	19.2019		20.0695
59700	TAIHEVMEQQTISIAK	319097	1.36134e+06	683301	77228.2	704924	800366	924633	1.19457e+06	697392		1669404	996778	1579677	1.53129e+06	1.91409e+06	2.87698e+06	3130195	4558834	3512078		2	1.27796e+06	18.2836	20.3766	19.3822	16.2368	19.4271	19.6103	19.8185	20.1881	19.4116		20.6709	19.9269	20.5912	20.5463	20.8682	21.4561	21.5778	22.1202	21.7439		19.2631	19.7863	20.5529	21.7469	1.59928		0.554679		155.477		39.913
59701	TAIHKALCDNVDTR			291788		220773	499305				454261											16	373025			18.1546		17.7522	18.9296				18.7932											17.9674	18.863
59702	TAIHTAAMDMLGGPGIESQCR																		3.43853e+06			19	3.43853e+06																		21.7134						21.7134
59703	TAIIANVHPGSR		811356		209615		683094	1061133			733608							816984		498644	811826	12	772482		19.63		17.6774		19.3817	20.0172			19.4847							19.6399		18.9277	19.6308	18.9615	19.6557		19.4357
59704	TAIKEQLDSSNSTIAILQTEK	1421499	909781	1.02573e+06	1.21417e+06	1.25947e+06		801225	801304	1.01123e+06	721082	871344	1.14042e+06	1.02073e+06	986322	919240						6	998776	20.439	19.7952	19.9682	20.2115	20.2644		19.6118	19.612	19.9477	19.4598	19.7329	20.1211	19.9612	19.9117	19.8101						20.1533	19.6692	19.9136			0.181624				12.6393
59705	TAILVGGMSTQK	8914767										4.60093e+06			3.65377e+06		17536300		19100486			15	8914767	23.0878										22.1335			21.801		24.0638		24.1871			23.0878		21.9768	24.1268
59706	TAIPFTQEPQR	1.04761e+06																				19	1.04761e+06	19.9987																				19.9987
59707	TAITVEHLAIK																1.60769e+06	1.90943e+06	569487	602424	1.44638e+06	15	1.44638e+06																20.6166	20.8647	19.1193	19.2004	20.464				20.2268
59708	TALAATNPAVR																2.00502e+06	1.77952e+06	2.27023e+06	2205561	2.02057e+06	15	2.02057e+06																20.9352	20.7631	21.1144	21.0727	20.9463				20.9715
59709	TALAEAELEYNPEHVSR		2576955	1.89576e+06		2111482	2.20999e+06	3357385		2699963		3.81395e+06	3562076	3718070		3.34415e+06	4.0462e+06	4186364	3864804	4437745	3867320	5	3562076		21.2972	20.8543		21.0098	21.0756	21.6789		21.3645		21.8629	21.7643	21.8261		21.6732	21.9481	21.9973	21.882	22.0814	21.8829	21.0656	21.394	21.7834	21.9603				0.409072				28.9343
59710	TALALAIAQELGSK																1746937				5820892	18	3.78391e+06																20.7364				22.4728				21.8514
59711	TALALEVGDIVK	8080544	8541728	7.08203e+06	10139511	7296034	7519319	8516966	7.19348e+06	8156657	8.33441e+06	9249879	11691084	9449530	8578138	9319173	6221582	7.23048e+06	7007941		6983188	1	8156657	22.946	23.0261	22.7557	23.2735	22.7987	22.8422	23.0219	22.7783	22.9595	22.9906	23.141	23.4789	23.1718	23.0322	23.1518	22.5689	22.7857	22.7406		22.7355	22.9721	22.9215	23.2032	22.7099	0.213376	0.131239	0.33025		14.8714	9.11566	23.1943
59712	TALALEVGDIVKVTR			331862			455026				325582											17	331862			18.3402			18.7956				18.3127											18.3402	18.5742
59713	TALALEVGELVK	489275	550303	507464	492509	790302	480464	646386	414241	730601	614729	806602	1.09057e+06	796783	520242	758903	549386	742522	516109	715114	732241	0	630557	18.9003	19.0699	18.9529	18.9098	19.592	18.8741	19.302	18.6601	19.4787	19.2296	19.6215	20.0567	19.6038	18.9888	19.5336	19.0675	19.5021	18.9773	19.4478	19.482	19.1104	19.1389	19.5999	19.3125	0.295726	0.367786	0.435228	0.242797	20.7154	25.9129	30.8673	16.9493
59714	TALAMGADR		560064	421476	964588	1.59519e+06	2633498		754250	4.03396e+06		310597	143896	384068	246910	166504	275263	5465287			3382524	5	560064		19.0952	18.6851	19.8796	20.6053	21.3285		19.5247	21.9438		18.2447	17.1347	18.551	17.9136	17.3452	18.0705	22.3819			21.6897	19.7559	21.2384	17.9338	21.5361	1.07941		0.569984		86.6201		41.1013
59715	TALAQIFR	995682	1.10823e+06	1.04834e+06	804937	1.02237e+06		826655	990188	1.01338e+06	727456	987474		1.1457e+06	1.46661e+06	1.34721e+06	2410982	2.16466e+06	1.88681e+06	2388273	2445235	2	1.07829e+06	19.9253	20.0798	19.9997	19.6185	19.9635		19.6569	19.9173	19.9507	19.4725	19.9134		20.1278	20.4841	20.3615	21.2012	21.0457	20.8475	21.1875	21.2215	19.9257	19.7625	20.2381	21.1074		0.209455		0.534928		14.5952		38.39
59716	TALDAFGR																8292609					19	8292609																22.9834								22.9834
59717	TALDFWR																	336111		448013	383913	17	383913																	18.3586		18.7732	18.5504				18.5707
59718	TALDKIEEMEMTNSHLAK																897122	1.23628e+06				18	1.0667e+06																19.7749	20.2376							20.0247
59719	TALDLAAFK																676385	1.30304e+06	912538	1.2329e+06	1.15604e+06	15	1.15604e+06																19.3675	20.3135	19.7995	20.2336	20.1408				20.0104
59720	TALEEQLSR	709141	1.79865e+06		1.60425e+06		64064.2							2.22159e+06								15	1.60425e+06	19.4357	20.7785		20.6135		15.9672							21.0832								20.3865	15.9672	21.0832
59721	TALEMVQAAGTDR																1.27837e+06				1.61571e+06	18	1.44704e+06																20.2859				20.6237				20.4647
59722	TALFEEISR	1.49466e+06	2085810	2.4111e+06	2.21387e+06	2098778		4648584	2.90225e+06	3.88861e+06	4073807		3.71088e+06	2977022		2.37703e+06	1.80466e+06	1.25162e+06	2.90152e+06	1.32732e+06	1.27361e+06	3	2.37703e+06	20.5114	20.9922	21.2013	21.0781	21.0011		22.1484	21.4687	21.8908	21.9579		21.8233	21.5054		21.1807	20.7833	20.2554	21.4684	20.3401	20.2805	20.9748	21.887	21.5269	20.707				0.539122				38.7124
59723	TALFLATER																	118683				19	118683																	16.8568							16.8568
59724	TALFYAR												417462				657444	912871		166359	18746.1	15	417462												18.6713				19.3265	19.8001		17.3439	14.1943			18.6713	18.7434
59725	TALGDIGNK																1.18516e+06	1.32069e+06		1.15024e+06	1.26594e+06	16	1.22555e+06																20.1767	20.3329		20.1335	20.2718				20.2308
59726	TALGDIGNKVSEQLQAK	2.14547e+06	1966330	2.44519e+06	1.91688e+06	2.35889e+06	2580995		1.49478e+06	1.57665e+06	1.22812e+06		2.43953e+06	2647767		2899790						8	2.25218e+06	21.0329	20.9071	21.2215	20.8703	21.1697	21.2995		20.5115	20.5884	20.228		21.2182	21.3363		21.4675						21.047	20.7141	21.3443		0.193121				13.4463
59727	TALHGVKWPQSNPK	1.99405e+06	1.82955e+06			3046097	2.69071e+06	3.31287e+06	2247696	3.52065e+06	2.11961e+06	2.505e+06	2.0786e+06		902153							9	2247696	20.9273	20.8031			21.5385	21.3596	21.6597	21.1	21.7474	21.0154	21.2564	20.9872		19.783							21.1269	21.4058	20.8023			0.330488				23.2115
59728	TALHHAAFSGHGEMVK												212109									19	212109												17.6944											17.6944
59729	TALHVAAAEGHVEVVK																	650161	306442		316154	17	316154																	19.3104	18.2253		18.2703				18.6946
59730	TALIHDGLAR	16889766	5011724	18099512	16826294	16656505	17472844	17467868	19640226	17686814	18975824	8288948	6345821	7.03416e+06	6.40007e+06	7.55792e+06	14714496	14461874	14871417	19799926	15439192	0	1.60478e+07	24.0096	22.2569	24.1094	24.0042	23.9896	24.0586	24.0582	24.2273	24.0762	24.1777	22.9828	22.5974	22.7459	22.6097	22.8496	23.8107	23.7858	23.826	24.239	23.8801	23.809	24.1213	22.7645	23.9187	0.799053	0.519982	0.507205	0.188281	59.9181	37.2452	36.2716	13.1064
59731	TALKDPGAVDLEK										732534			520597								18	626565										19.4825			18.9898									19.4825	18.9898
59732	TALLDAAGVASLLTTAEVVVTEIPK	2.32263e+06	4.17701e+06	2.48898e+06	7875418	7.42137e+06	15767739	3.75166e+06	6257380	10066462	18752292	4.76721e+06	14645088	5.96103e+06	5404224	5.17115e+06	6.71325e+06	5463488	5941630	5.43089e+06	577416	0	5702559	21.1473	21.994	21.2471	22.9089	22.8233	23.9105	21.8391	22.5771	23.2631	24.1606	22.1847	23.8039	22.5071	22.3657	22.3021	22.6786	22.3814	22.5024	22.3728	19.1393	22.2117	23.3804	22.7775	22.2022	1.00715	0.924258	0.616741	1.44721	79.2458	71.2365	44.7788	131.734
59733	TALLDAAGVASLLTTAEVVVTEIPKEEK	2455273		1.0434e+06			3212348		3.3339e+06		2483048			163130			3.06294e+06	18639978	15764551	8.33875e+06	1.43012e+06	9	3.06294e+06	21.2275		19.9929			21.6152		21.6688		21.2437			17.3157			21.5465	24.1519	23.9102	22.9914	20.4477	20.7384	21.5212	17.3157	23.1715				1.75075				183.324
59734	TALLGLTK		502104	683204	410327	989343		1.07044e+06	985193	973502	1.1602e+06	729073	723891		531018	488132	1.98887e+06	2.05719e+06	1.77943e+06		2158818	4	979347		18.9376	19.382	18.6464	19.9161		20.0298	19.91	19.8928	20.1459	19.4757	19.4654		19.0184	18.8969	20.9235	20.9722	20.763		21.0418	19.3017	19.9983	19.2373	20.9287		0.25352				17.7092
59735	TALLPSDSVFAEER			534220													4.71532e+06	1.79495e+06				17	1.79495e+06			19.0271													22.1689	20.7755				19.0271			21.6343
59736	TALLTEAR																		218991			19	218991																		17.7405						17.7405
59737	TALNHCNLCR																235614	178784			90430.6	17	178784																17.8461	17.4479			16.4645				17.3605
59738	TALNLFFK												489408				5.22884e+06		5222416	5744161	5201416	15	5222416												18.9007				22.3181		22.3163	22.4537	22.3105			18.9007	22.3509
59739	TALNNTLDLSNVR																			43783212	62027.7	18	2.19226e+07																			25.3839	15.9206				24.3859
59740	TALNSFMHSK					463871																19	463871					18.8234																18.8234
59741	TALPAQSAATLPAR	7734760	7.71107e+06	7330232	14339926	8111708	7.6002e+06	6900152	6.85098e+06	7.09945e+06	7254616	6429795	5000100	9869045	5098102	5.35007e+06	7207267	1.10325e+06	8344928	8791266	7950400	0	7292424	22.8829	22.8785	22.8054	23.7735	22.9516	22.8576	22.7182	22.7079	22.7593	22.7905	22.6163	22.2535	23.2345	22.2815	22.3511	22.781	20.0733	22.9925	23.0676	22.9226	23.1088	22.7677	22.5982	22.6713	0.40601	0.0659381	0.423322	1.321	28.709	4.57287	29.9855	114.573
59742	TALPTSGSSAGELELLAGEVPAR																607403	558592	694195	799404	640610	15	640610																19.2123	19.0914	19.405	19.6086	19.2891				19.3322
59743	TALQEEIK																		4.20531e+06			19	4.20531e+06																		22.0038						22.0038
59744	TALQEVYTLAEHR																1.63779e+06	2.55855e+06	2.28238e+06	2.20709e+06		16	2.24473e+06																20.6433	21.2869	21.1221	21.0737					21.0502
59745	TALQEVYTLAEHRR	476635				797084	961437	920436		822795	835393	1.36318e+06	816776		1.47677e+06	1727309						10	877914	18.8625				19.6044	19.8748	19.812		19.6502	19.6721	20.3785	19.6396		20.494	20.7201						19.2806	19.7553	20.3603
59746	TALQVMK																390222					19	390222																18.5739								18.5739
59747	TALSAVDMTQR																	270062				19	270062																	18.0429							18.0429
59748	TALSEEEEEER	243595			301140		248290	183210				100818	47623.4	69763.3	84721.2	76317.9	214860			346944		9	183210	17.8941			18.2001		17.9217	17.4831				16.6214	15.5394	16.0902	16.3704	16.2197	17.713			18.4043		18.0552	17.719	16.2108	18.0997			0.805167				60.4514
59749	TALSSTESCTMK																312360					19	312360																18.2528								18.2528
59750	TALTTTISSR	977224	804922	657670	773257	830870	765106	697160	765145	936036	905536	261080		238473	217346		878656	896268	519281	723260	891259	2	769201	19.8983	19.6185	19.327	19.5606	19.6643	19.5453	19.4111	19.5454	19.8362	19.7884	17.9941		17.8635	17.7296		19.7449	19.7736	18.9862	19.4642	19.7655	19.6254	19.6343	17.8664	19.5763	0.129781	0.758746		0.325475	9.01395	56.4474		22.8503
59751	TALTYYLDITNPPR																483417					19	483417																18.8829								18.8829
59752	TALVANTSNMPVAAR	2273363	2.23156e+06	1.81956e+06	6.00015e+06	1.56848e+06	1750361	1.5322e+06	1566449	1.33257e+06	1.3227e+06	1.74052e+06	1.27833e+06	1.57265e+06	1.61812e+06	1.93075e+06	4378377	4427821	4794944	388.36	4421630	0	1.74544e+06	21.1164	21.0896	20.7952	22.5166	20.5809	20.7392	20.5472	20.5791	20.3458	20.3351	20.7311	20.2858	20.5848	20.6259	20.8807	22.062	22.0782	22.1931	8.60125	22.0761	21.4059	20.5174	20.6347	21.7814	0.788904	0.167766	0.689474	5.97263	59.037	11.6681	50.6539	526811
59753	TALYNYIFAK																	279048			247340	18	263194																	18.0902			17.9161				18.0058
59754	TALYVTPLDR					965194		1.8355e+06					928532				3.29369e+06	390345	374540	3.76763e+06	3.37122e+06	12	1.40035e+06					19.8805		20.8077					19.8246				21.6513	18.5744	18.5148	21.8452	21.6848	19.8805	20.8077	19.8246	21.0947				1.61603				158.331
59755	TAMAAAKAPTK	725931	654661	405042	541680	447485	415733	298906	292346	108213	281771											10	410387	19.4695	19.3204	18.6277	19.0471	18.7715	18.6653	18.1893	18.1573	16.7235	18.1042											19.082	18.0919			0.292906				20.5137
59756	TAMAAAKAPTKAAPK	761451	691466	1.12762e+06		659114	983131	556199		639008	577247	44640.8				31679.7						10	649061	19.5384	19.3993	20.1048		19.3302	19.907	19.0852		19.2855	19.1388	15.4461				14.9513						19.6274	19.3939	15.2198
59757	TAMAVLR																83111.4	2.55617e+06			2.22871e+06	17	2.22871e+06																16.3428	21.2856			21.0878				20.6299
59758	TAMELQR			366098				280167									1.08625e+06	695336	1.34303e+06		929442	14	812389			18.4819				18.0959									20.0509	19.4074	20.3571		19.826	18.4819	18.0959		19.9509
59759	TAMEVEAPSK																336628	515630		335351		17	336628																18.3608	18.976		18.3553					18.5947
59760	TAMEVEAPSKPAR	720924	1.14931e+06	915082			1604505	1.33518e+06	933280	1390805	1.02781e+06				362753			1.98651e+06	1755901	1.98889e+06	1.29899e+06	7	1.29899e+06	19.4595	20.1323	19.8035			20.6137	20.3486	19.832	20.4075	19.9711				18.4686			20.9218	20.7438	20.9235	20.309	19.8244	20.2631	18.4686	20.7452				0.47426				33.7816
59761	TAMKYNLGLDLR											647293	568280									18	607787											19.3041	19.1162											19.2132
59762	TAMNGISANGVSK		519708			616171	361160										65890		183367			15	361160		18.9873			19.233	18.4623										16.0078		17.4844			19.1154	18.4623		16.9273
59763	TAMNVNEIFMAIAK																	930842				19	930842																	19.8282							19.8282
59764	TAMRVSPHHPAPTPNPR												204443									19	204443												17.6413											17.6413
59765	TAMSTPHVAEPAENEQDEQDENGAEASADLR								4.84752e+06		3870073		4.12003e+06	2104225								16	3.99505e+06								22.2088		21.8839		21.9742	21.0049									22.0555	21.5695
59766	TANDMIHAENMR	3996035	3755779	4430119	3.21499e+06	3773843	1.59268e+06	1.50746e+06	1.12755e+06	1583502	919285	1.81268e+06	970028	1.03534e+06	1.49863e+06	1.64189e+06	26009392	22004022	21315742	26192352	23298146	0	2.51384e+06	21.9301	21.8407	22.0789	21.6164	21.8476	20.603	20.5237	20.1048	20.5947	19.8102	20.7897	19.8877	19.9817	20.5152	20.6469	24.6325	24.3913	24.3454	24.6426	24.4737	21.8705	20.3603	20.4084	24.5023	0.579394	0.398083	1.98375	1.16505	41.8356	28.1267	237.151	95.898
59767	TANEEEEIVHK																1285194	666372	718895	658692	1.14857e+06	15	718895																20.2936	19.346	19.4554	19.3292	20.1314				19.7724
59768	TANEIYEK																168962		152652	323693	263888	16	216425																17.3663		17.2199	18.3043	18.0096				17.7942
59769	TANFVAVDTELSGLGDRK																	763510				19	763510																	19.5423							19.5423
59770	TANKDHLVTAYNHLFETK	5660830	5.55285e+06	11195184	6099650	12332862	7182239	8316496	5767009	6.51251e+06	9066692	6.66305e+06	6202690	12352734	8206302	5648232	2.33354e+06	3971708	6380741	3523089	2214185	0	6.29172e+06	22.4326	22.4048	23.4164	22.5403	23.556	22.776	22.9875	22.4594	22.6348	23.1121	22.6678	22.5645	23.5583	22.9683	22.4294	21.1541	21.9213	22.6053	21.7484	21.0783	22.9616	22.813	22.8977	21.8131	0.519492	0.269062	0.887961	0.739958	37.2078	18.8133	67.8651	54.8555
59771	TANKDHLVTAYNHLFETKR	9175025	8756844	10752865	10309270	8.09089e+06	9848470	9229503	9071116	11414903	11037396	10625483	8889417	3.32277e+06	9347505	10359652						5	9347505	23.1293	23.062	23.3582	23.2974	22.9479	23.2315	23.1378	23.1128	23.4444	23.3959	23.341	23.0837	21.664	23.1561	23.3045						23.1668	23.2707	23.0206		0.170305	0.151771			11.8459	10.5491
59772	TANLAEANASEEDK	399228	327415	425748	342495	557178	294669	486328	437257	523103	453881		28543.6									9	425748	18.6069	18.3208	18.6996	18.3857	19.0878	18.1687	18.8916	18.7381	18.9967	18.792		14.8009									18.6467	18.744	14.8009		0.365709				25.7617
59773	TANLAEANASEEDKIK		511356																697771			18	604563		18.964																19.4124			18.964			19.4124
59774	TANLNLETR	30771	1.29216e+06	2105567	1.87746e+06	871082	707100	1.00929e+06	813337	1.58132e+06	399580						1.91405e+06	1.68884e+06	2.05674e+06	2.16653e+06	1761982	5	1.58132e+06	14.9093	20.3013	21.0058	20.8403	19.7324	19.4316	19.9449	19.6335	20.5927	18.6081						20.8682	20.6876	20.9719	21.047	20.7488	20.2366	19.783		20.8709	0.681781			0.317913	50.0229			22.3063
59775	TANQLMNDFAEK	737744																	2.1393e+06			18	1.43852e+06	19.4928																	21.0287			19.4928			21.0287
59776	TANSPGSGARPDPVR																276947	410052		136206		17	276947																18.0793	18.6454		17.0554					18.0659
59777	TANTLPSK																		4041373			19	4041373																		21.9464						21.9464
59778	TAPAANLASR	5590376	3.51093e+06	5247116				150629									3551240	5290047	3.35656e+06	3.61396e+06	5399156	11	3.61396e+06	22.4145	21.7434	22.3231				17.2006									21.7599	22.3348	21.6786	21.7851	22.3643	22.1894	17.2006		22.0164				0.318351				22.3378
59779	TAPAANLASRIPAASAAAMNLASAR	1.75302e+06	1.50977e+06	3522987	2.69312e+06	1.73691e+06	2.68659e+06	1.69027e+06		2920267	1.41022e+06	2.23632e+06		1.58958e+06	3.30645e+06	2.52321e+06						7	2.23632e+06	20.7414	20.5259	21.7484	21.3608	20.7281	21.3573	20.6888		21.4777	20.4275	21.0927		20.6002	21.6569	21.2668						21.0971	21.0538	21.2029		0.503198				35.9672
59780	TAPARVPTLAVPAISLPDDVR	1.34434e+06	1.45904e+06	1.06291e+06	1.32587e+06	849501	1.13919e+06		1.34767e+06	1.26424e+06	1.14774e+06	1.56479e+06	1.35625e+06			1.04716e+06						8	1.29505e+06	20.3585	20.4766	20.0196	20.3385	19.6963	20.1196		20.362	20.2698	20.1304	20.5775	20.3712			19.9981						20.2046	20.224	20.3351		0.301674				21.1411
59781	TAPARVPTLAVPAISLPDDVRR	1.51768e+06	1.19754e+06	1777282	1.89565e+06		1.64418e+06	1.30954e+06		1635027		1476430	1.28306e+06	2.36645e+06		1.39061e+06						9	1.51768e+06	20.5334	20.1916	20.7612	20.8543		20.6489	20.3206		20.6409		20.4937	20.2912	21.1743		20.4073						20.607	20.5447	20.6357
59782	TAPATMSTPTILVATAVHAYR																			922520		19	922520																			19.8152					19.8152
59783	TAPFDSR								500374								1.75849e+06	1.43083e+06	797251		1.26029e+06	15	1.26029e+06								18.9326								20.7459	20.4484	19.6047		20.2653		18.9326		20.323
59784	TAPGALTAKPPLAPKPGTTVASGVTAR									1.12502e+06	1.17733e+06	1.11582e+06	1.51872e+06									16	1.15118e+06									20.1015	20.1671	20.0897	20.5344										20.1347	20.3291
59785	TAPGMGDQSGCYR	1.80448e+06	1.46188e+06	1.61888e+06	1.62759e+06	1.20054e+06	662655	540911	587521	576902	575655	729521	374173	630545	486440	580101	1916285	1598771	3.07752e+06	2.62249e+06	2.37275e+06	0	965031	20.7832	20.4794	20.6266	20.6343	20.1953	19.3379	19.045	19.1643	19.138	19.1348	19.4766	18.5133	19.2662	18.8919	19.1459	20.8699	20.6085	21.5533	21.3225	21.1781	20.557	19.1672	19.0955	21.1442	0.542431	0.165488	0.903846	0.442091	38.9672	11.5086	69.3309	31.3771
59786	TAPLFSNDR																85763.6					19	85763.6																16.3881								16.3881
59787	TAPLKVGQSVLK						410094															19	410094						18.6456																18.6456
59788	TAPPASPEAR					0																19	0
59789	TAPQCLLR						1.59407e+06															19	1.59407e+06						20.6043																20.6043
59790	TAPSGSEYR																1.43572e+06	1.35961e+06	1.39624e+06	1.23109e+06	1515511	15	1.39624e+06																20.4533	20.3748	20.4131	20.2315	20.5314				20.4042
59791	TAPTLSPEHWK																			97373.9		19	97373.9																			16.5712					16.5712
59792	TAPTSTIAPGVVMASSPALPTQPAEEAAR																536032					19	536032																19.032								19.032
59793	TAPVQAPPAPVIVTETPEPAMTSGVYRPPGAR	5.7032e+06	4967756	7023804	7.10589e+06	6168498	5.11926e+06	6.5536e+06	5.38595e+06	5.54821e+06	5.16055e+06	4.71496e+06	6588283	4972340		4.4755e+06	8.1872e+06	8858372	9190642	10646170		2	5.93585e+06	22.4433	22.2442	22.7438	22.7606	22.5565	22.2875	22.6439	22.3608	22.4036	22.2991	22.1688	22.6515	22.2455		22.0936	22.9649	23.0786	23.1317	23.3438		22.5624	22.405	22.3067	23.1364	0.244662	0.174339			17.0813	12.1285
59794	TAPYKNVNVQNFHISWK	1731557	1970045	1.60137e+06	1.96064e+06	2.04531e+06		2.55781e+06	2469246	1.83486e+06	1.93965e+06	1742287	2.74437e+06	2.50331e+06	2.07356e+06	2.30116e+06						6	2.00768e+06	20.7236	20.9098	20.6109	20.9029	20.9639		21.2865	21.2356	20.8072	20.8874	20.7326	21.388	21.2554	20.9837	21.1339						20.8283	21.0693	21.1161			0.254192				17.7569
59795	TAPYVVTGSVDQTVK	1.45646e+06	1.3241e+06		400269			885935	1.31864e+06		387029	893831	715656	858769	494910	1.30607e+06	6006222	5.84428e+06	4859544	7436091	6491044	4	1.31235e+06	20.474	20.3366		18.6106			19.7568	20.3306		18.5621	19.7696	19.4489	19.7119	18.9168	20.3168	22.518	22.4786	22.2124	22.8261	22.63	20.016	19.7205	19.7036	22.5469			1.39949	1.1494			125.002	94.1551
59796	TAQAAAALR		286430					497100									148307	3.03799e+06	8492982		74610.9	14	391765		18.1278					18.9232									17.1782	21.5347	23.0178		16.1871	18.1278	18.9232		21.4866
59797	TAQAAAALRR		314132																			19	314132		18.261																			18.261
59798	TAQALSSGSGSQETK	346874	233429	355876	237120	716313	142056	264902	247652		188379						3751883	4.77432e+06	4.6062e+06	5558216	4282211	6	351375	18.4041	17.8326	18.441	17.8553	19.4502	17.1161	18.0151	17.918		17.5233						21.8392	22.1869	22.1351	22.4062	22.0299	18.5277	17.6852		22.1315	0.870522			1.64335	66.2726			163.101
59799	TAQALSSGSGSQETKIPISLVLR	4.61074e+06	4.36713e+06	3.60701e+06	5.30499e+06	4.56137e+06	3339865	4.77184e+06	4.42322e+06	4108540	4636209	4993090	6693739	4749318	3.93621e+06	5066577						5	4.61074e+06	22.1366	22.0583	21.7824	22.3389	22.121	21.6714	22.1861	22.0767	21.9702	22.1445	22.2515	22.6744	22.1793	21.9084	22.2726						22.0984	22.021	22.2786		0.268384	0.107722			18.7651	7.47712
59800	TAQCFLR	1.96745e+06			1.47644e+06			2085178	2244467										1.20668e+06			15	1.96745e+06	20.9079			20.4937			20.9917	21.0979										20.2026			20.7156	21.0458		20.2026
59801	TAQDLSSPR						3.40903e+06	2.03262e+06	3783100								1.44877e+06	799817	695089	150872		13	1.44877e+06						21.7009	20.9549	21.8511								20.4664	19.6093	19.4068	17.203			21.5521		19.5613
59802	TAQEKDSLITPHVSR			267940																		19	267940			18.0316																		18.0316
59803	TAQELSFR									608939							3.49049e+06		2254777			17	2254777									19.2159							21.735		21.1046				19.2159		21.4539
59804	TAQEVETYR		1.37586e+06	1.75581e+06	2.03708e+06	1.24576e+06		1.16015e+06	584128	331650							15245870	11552044	13638756	13086383	13606600	8	1.89645e+06		20.3919	20.7437	20.9581	20.2486		20.1459	19.1559	18.3393							23.8619	23.4616	23.7012	23.6416	23.6978	20.6129	19.4004		23.6785				1.35082				118.446
59805	TAQEVETYRR	3553615	3.22206e+06	5679561	2906232	5.45316e+06	3.85964e+06	3056375	3233821	1.40112e+06	4802401		611282		743637	765195			627023			6	3.13922e+06	21.7609	21.6196	22.4373	21.4707	22.3787	21.88	21.5434	21.6248	20.4181	22.1953		19.2215		19.5042	19.5455			19.2582			21.9892	21.6412	19.4307	19.2582	0.437263				31.0183
59806	TAQGGLVANR		462066		321491		142095	354764		441515	465451				91045.2	140452						12	338128		18.8177		18.2944		17.1165	18.4365		18.7521	18.8283				16.4743	17.0997						18.5797	18.4209	16.8206
59807	TAQGLPGTSNSNSSR	504914																	296764			18	400839	18.9457																	18.179			18.9457			18.179
59808	TAQGLSPVDQR																301996	437389			304238	17	304238																18.2042	18.7386			18.2148				18.4082
59809	TAQGSLSLK		309562						1.04603e+06								2912104	4.62527e+06	3923445	4942848	2131477	13	2912104		18.2399						19.9965								21.4736	22.1411	21.9037	22.2369	21.0234	18.2399	19.9965		21.8218				1.67393				168.612
59810	TAQILNLQQHLSALEK																		510984			19	510984																		18.9629						18.9629
59811	TAQIMFQAYGDK																		14304236			19	14304236																		23.7699						23.7699
59812	TAQNHPMLVELK	2.61693e+06	2.11912e+06	4070429		5.69846e+06		4526612	3.52004e+06	5388507	3.48006e+06	2.00076e+06		5142758	5.52391e+06	2647216	5894785	4447087	2.25798e+06	1.18391e+06	5380156	3	4070429	21.3194	21.015	21.9567		22.4421		22.11	21.7472	22.3615	21.7307	20.9321		22.2941	22.3973	21.336	22.491	22.0844	21.1066	20.1751	22.3592	21.79	22.0118	21.8684	21.87		0.54068		0.87663		38.8324		66.8285
59813	TAQPDHTQAPTK	111253	112049		92928	183342		87640.7	93040.2								268590	500911	552981	221673	291944	9	183342	16.7635	16.7738		16.5038	17.4842		16.4193	16.5056								18.035	18.9342	19.0769	17.7581	18.1553	16.9303	16.4631		18.4863				0.882195				67.3367
59814	TAQQNGDTPEAQGLDITTYGESNLVAEPQKVNK													378204								19	378204													18.5288										18.5288
59815	TAQSGALRDVSEELSR		1.08279e+06	1.47231e+06	1.16739e+06	626768				1.03874e+06		1.48086e+06				1902658						13	1.16739e+06		20.0463	20.4896	20.1549	19.2576				19.9864		20.498				20.8596						20.0523	19.9864	20.6901
59816	TAQTILEK	3.9062e+06	3.86159e+06	2.87352e+06	3109932	2.81625e+06	3861795	3.42878e+06	4290486	3.59567e+06	3.58925e+06	211244	151293	58733.9	137983	40274.7	5.58154e+06	5233603	3.8184e+06	3141601	4.52087e+06	0	3509016	21.8973	21.8808	21.4544	21.5685	21.4253	21.8808	21.7093	22.0327	21.7778	21.7753	17.6885	17.207	15.8419	17.0741	15.2976	22.4122	22.3194	21.8645	21.5831	22.1082	21.6599	21.8397	16.8715	22.0884	0.2245	1.85346	2.82732	0.307531	15.6559	205.173	674.94	21.5609
59817	TAQVPSPPR																2.47557e+06	4746510	4886421	2181084	3.94981e+06	15	3.94981e+06																21.2393	22.1784	22.2203	21.0566	21.9134				21.7986
59818	TAQVPSPPRGK	131174	431792		362163	269188	407317	469930	894142	461589	328157											11	407317	17.0011	18.72		18.4663	18.0383	18.6358	18.8421	19.7701	18.8163	18.324											18.1878	18.9664
59819	TARPGGGTPLLNGAGPGAAR		671290		589702																	18	630496		19.3566		19.1696																	19.2661
59820	TASAEEIK	269051		363316		995231													140364			16	316184	18.0375		18.4709		19.9247													17.0988			19.0494			17.0988
59821	TASALFAGFR	353857				258165		266906		103290			525930				1.50326e+06	1.79313e+06	2.33969e+06	2.34852e+06	1.71661e+06	10	1.01459e+06	18.4328				17.9779		18.026		16.6563			19.0045				20.5197	20.7741	21.1579	21.1633	20.7111	18.2232	17.4979	19.0045	20.8878				1.23814				104.339
59822	TASAQPR		269939	325721				99270.2									283641	348913			312841	14	298241		18.0423	18.3133				16.5991									18.1137	18.4125			18.2551	18.1841	16.5991		18.2656
59823	TASDMVSTSR																3.96425e+06	3.02403e+06	3.4043e+06	3684208		16	3.54425e+06																21.9186	21.528	21.6989	21.8129					21.7468
59824	TASDVVQPAAVQAQGQVNDENR																		1.92389e+06			19	1.92389e+06																		20.8756						20.8756
59825	TASEGSEQPK		20787.1	51851.2	36030.9	33644.4											46429	48453.7	54543.9	50737.8	50404.1	11	48453.7		14.3434	15.6621	15.1369	15.0381											15.5027	15.5643	15.7351	15.6308	15.6213	15.1187			15.6129				0.240216				16.7666
59826	TASFAVR		1725057			4.34313e+06					2.81698e+06				130927		3.55038e+06	1.67057e+06				14	2.27102e+06		20.7182			22.0503					21.4257				16.9984		21.7595	20.6719				21.5328	21.4257	16.9984	21.3159
59827	TASFSESR	975507	612858	778302	564775	791768	1.32175e+06	570110	788680	824388	697181		36578.5				2298120	2.22975e+06	2.38047e+06	2.29191e+06	4251434	4	808078	19.8958	19.2252	19.57	19.1073	19.5947	20.334	19.1209	19.5891	19.653	19.4112		15.1587				21.132	21.0885	21.1828	21.1281	22.0195	19.5062	19.6808	15.1587	21.3594	0.478859			0.912063	34.1275			70.095
59828	TASFSESRADEVAPAKK	1.48754e+06	1.55924e+06	807884	1188064		1165180			831723		520213		208490	325600	436635						10	819804	20.5045	20.5724	19.6238	20.1802		20.1521			19.6657		18.9887		17.6696	18.3127	18.7361						20.2658	19.9293	18.5078
59829	TASFVAR	8007063					2.62589e+06	2.86244e+06	2.53816e+06	6719181							5410682	6163990			458493	12	4.13656e+06	22.9328					21.3244	21.4488	21.2754	22.6799							22.3674	22.5554			18.8065	22.9328	21.8138		21.9356
59830	TASFVCR			351000		480604																18	415802			18.4211		18.8745																18.6655
59831	TASGAVDEDALTLEELEEQQR																340971					19	340971																18.3793								18.3793
59832	TASGDYIDSSWELR	605049	533065		577523				191007				1846468	969584			6.95174e+06	7197455	6909841	9204553	7544685	9	1846468	19.2067	19.024		19.1395				17.5433				20.8163	19.887			22.7289	22.7791	22.7202	23.1339	22.847	19.1254	17.5433	20.4252	22.8503				1.6822				170.134
59833	TASGSSVTSLDGTR	870713	800259	841840	433063	906418	1.37275e+06	2.57687e+06	9039082	729254	978070						1.03838e+06	1181852	1.20847e+06	1.18361e+06	1.08564e+06	5	1.03838e+06	19.7318	19.6101	19.6832	18.7242	19.7898	20.3886	21.2972	23.1077	19.4761	19.8996						19.9859	20.1726	20.2048	20.1748	20.0501	19.5554	21.487		20.1201	0.596725			0.272724	43.1956			19.0739
59834	TASGWALALCR																	414548				19	414548																	18.6612							18.6612
59835	TASKLCSALTLSGLVEVK	763389	918664	1.15906e+06	1.3435e+06	793341	1.19241e+06	914309	745718	1.22213e+06	1.1623e+06	1.16268e+06	1.22669e+06	1168966	1.60701e+06	1.14399e+06						5	1.1623e+06	19.5421	19.8092	20.1445	20.3576	19.5976	20.1854	19.8023	19.5083	20.221	20.1486	20.149	20.2263	20.1568	20.6159	20.1256						19.9252	19.9983	20.2671		0.308101	0.303373			21.6017	21.2628
59836	TASLNQRPR			261925	302416					235012	314221											16	282170			17.9988	18.2062					17.8424	18.2614											18.1062	18.0671
59837	TASLPGYGR	414115		324998			750268										526542	3.81199e+06	6329875			14	638405	18.6597		18.3101			19.517										19.0062	21.8621	22.5937			18.4954	19.517		21.7619
59838	TASLTSAASVDGNR																504132	6888223	94064.8		467930	16	486031																18.9434	22.7157	16.5214		18.8359				20.9233
59839	TASNIGGFNAAIK																327741	470351				18	399046																18.3222	18.8434							18.6062
59840	TASNVEEAFINTAK		154403	11189191	33426522	3.49569e+06	3.07131e+06	3672017	3.7687e+06	3010676	2747329	3.94956e+06	4.71718e+06	4.11993e+06	3.72899e+06	3.66875e+06	4.04245e+06	1.96024e+06	5479193	4532654	3.59155e+06	1	3.72899e+06		17.2363	23.4156	24.9945	21.7371	21.5504	21.8081	21.8456	21.5217	21.3896	21.9133	22.1695	21.9742	21.8304	21.8069	21.9468	20.9026	22.3855	22.1119	21.7762	23.5245	21.6338	21.9448	21.9029	2.9029	0.227182	0.144463	0.954127	750.483	15.8452	10.0385	74.071
59841	TASPINSPAR																851955			495816		18	673885																19.7004			18.9194					19.3621
59842	TASPPPPPK																497523	437535	231318	361175	130134	15	361175																18.9244	18.739	17.8195	18.4623	16.9896				18.3388
59843	TASPPPPPKR						704761	595018			493081							302395			147237	15	493081						19.4268	19.1826			18.9115							18.2061			17.1678		19.1889		17.7784
59844	TASPPPPPKRR	370888	618021		123847	491226			432511	681997	890188											13	491226	18.5006	19.2373		16.9182	18.906			18.7224	19.3794	19.7638											18.6132	19.35
59845	TASQGQWGR																812510	512797	697682	0.328831	759757	15	697682																19.632	18.968	19.4122	-1.60458	19.5352				19.0861
59846	TASQSLLVNLR	2.20762e+06	1.57333e+06	2.12755e+06		1.79373e+06	1.92026e+06	2.46297e+06	1.7414e+06	2.41752e+06	2.71439e+06	2.42076e+06	4.43512e+06	3.38269e+06	2.71758e+06	2.03884e+06	3.32076e+06	3.26338e+06	4.31293e+06	3.88088e+06	3313159	1	2.46297e+06	21.0741	20.5854	21.0208		20.7745	20.8729	21.232	20.7318	21.2051	21.3722	21.207	22.0805	21.6897	21.3739	20.9593	21.6631	21.6379	22.0402	21.888	21.6598	20.8768	21.1023	21.516	21.7869		0.243546	0.416429	0.447934		17.0023	29.4764	31.812
59847	TASSVEQLR							525254									1.51337e+06				1.72452e+06	17	1.51337e+06							19.0027									20.5293				20.7178		19.0027		20.6266
59848	TASSVEQLRK	1.07703e+06	764944	1.15342e+06	1.07079e+06	1.29246e+06	1291200	1.06996e+06	1.01843e+06	888496	1.24289e+06	501412		405961	407568	371660						6	1.04419e+06	20.0386	19.545	20.1375	20.0302	20.3017	20.3003	20.0291	19.9579	19.761	20.2453	18.9356		18.631	18.6367	18.5036						20.0315	20.0719	18.6857		0.311539	0.5058			21.8484	36.1648
59849	TASSVIELTCTK																		1.25382e+06		542737	18	898280																		20.2579		19.0499				19.7768
59850	TASTLLKPAPSGLPSER												543908	569010					201918			17	543908												19.053	19.1181					17.6234					19.0859	17.6234
59851	TASTSFTNIAYDLCAK	1.04132e+06	786333	638253	941958	530788	472234	884096	752655	928513	836045	705379	1.09469e+06	1.18781e+06	988126	935970		1.01263e+06	792932	1126533	852215	1	884096	19.99	19.5848	19.2838	19.8453	19.0178	18.8491	19.7538	19.5216	19.8246	19.6732	19.428	20.0621	20.1799	19.9143	19.8361		19.9497	19.5968	20.1035	19.7009	19.5873	19.5633	19.9059	19.8516	0.406306	0.163605		0.229157	28.7307	11.3768		15.9847
59852	TASVFLLEK	1.42483e+06	1.26197e+06	1.77704e+06	1.89078e+06	2.26005e+06	1.60337e+06	1360926	1.54073e+06	1.72285e+06	1.63493e+06	3.10495e+06	3520726	2.60837e+06	3.37098e+06	2593993	3.58327e+06	4.66424e+06	1.50094e+06	4594393	3.51366e+06	0	2.07542e+06	20.4424	20.2672	20.761	20.8505	21.1079	20.6127	20.3762	20.5552	20.7164	20.6408	21.5661	21.7474	21.3147	21.6847	21.3067	21.7728	22.1532	20.5174	22.1314	21.7445	20.7164	20.5847	21.5355	21.768	0.310533	0.462239	0.234606	0.783166	21.7763	32.8801	16.3697	58.5409
59853	TASVFLLEKDR																	196475	780612			18	488543																	17.584	19.5742						18.8981
59854	TASVLSKDDVAPESGDTTVK																	522567	901589			18	712078																	18.9953	19.7821						19.4417
59855	TASVPLDAVR																	689894				19	689894																	19.396							19.396
59856	TASWLAAELSK																1.35224e+06				1342881	18	1.34756e+06																20.3669				20.3569				20.3619
59857	TATADDKKLQFSLK	2146506	2.11734e+06	1.63291e+06	1.62166e+06	1.53354e+06	2163926	1.87111e+06	2.38306e+06	1.94911e+06	2.07815e+06	1.60942e+06	941492		1.46757e+06	1.40808e+06						6	1752007	21.0336	21.0138	20.639	20.629	20.5484	21.0452	20.8355	21.1844	20.8944	20.9869	20.6181	19.8446		20.485	20.4253						20.7879	20.9944	20.3716		0.235151	0.207368			16.4083	14.4482
59858	TATAVAHCK																	2284.22				19	2284.22																	11.1575							11.1575
59859	TATDEAYKDPSNLQGK	421355	1.59417e+06			2.12261e+06		959595	584800				399212	794913		678927	3.94978e+06	3612546	3.33456e+06	4.51742e+06	4301626	7	1.59417e+06	18.6847	20.6044			21.0174		19.8721	19.1576				18.6068	19.6004		19.3729	21.9133	21.7846	21.6691	22.1071	22.0365	20.3956	19.5586	19.252	21.9109				0.695889				51.1819
59860	TATEKPGPAEAAR	284279	467217	543176		399141	236473	275004	355813	458757	286769		6048.08			9014.63	397501	357150	241542	291457	385153	4	323635	18.117	18.8337	19.0511		18.6065	17.8513	18.0691	18.4408	18.8074	18.1295		12.5623			13.1381	18.6006	18.4462	17.8819	18.1529	18.5551	18.6918	18.2992	12.8787	18.3519				0.326347				22.9131
59861	TATEKPLGELWK	1.72383e+06	3.27773e+06	2.38079e+06		2.05263e+06		5854745	1090903	4.03404e+06	4642974	1.40413e+06	1.45857e+06	610836	2.13799e+06	736300	3766369	405767	2.4726e+06	2.52402e+06	3.95408e+06	2	2.25939e+06	20.7172	21.6443	21.183		20.969		22.4812	20.0571	21.9438	22.1466	20.4212	20.4761	19.2204	21.0278	19.4899	21.8447	18.6303	21.2376	21.2673	21.9149	21.1696	21.8971	20.2759	21.3236		1.0935	1.08468	1.27352		88.1042	87.1738	108.618
59862	TATESFASDPILYR																49648628	29457696	34826148	41839924	44495090	15	41839924																25.5653	24.8121	25.0537	25.3184	25.4071				25.2554
59863	TATESFASDPILYRPVAVALDTK		10312923	16480561		22801118	14198163	11141641	11146117	7.99263e+06	8.34878e+06	12909159	30550238		1.86573e+06	30001624	36710772	56219684	59506396	54253444	64325870	3	16480561		23.2979	23.9743		24.4426	23.7592	23.4095	23.41	22.9302	22.9931	23.6219	24.8647		20.8313	24.8385	25.1297	25.7446	25.8265	25.6932	25.9389	23.9787	23.3329	24.1667	25.6919		0.297882		0.820133		20.8697		61.7648
59864	TATESFASDPILYRPVAVALDTKGPEIR	108158820	122967980	91885240	138910750	58802028	107518856	91194220	97915750	108693750	97136220	140846450	117302850	122179144	132733710	143784450						5	108693750	26.6886	26.8737	26.4533	27.0496	25.8094	26.68	26.4424	26.545	26.6957	26.5335	27.0695	26.8057	26.8644	26.984	27.0993						26.634	26.5825	26.9691		0.481267	0.247748			34.3088	17.2999
59865	TATFAISILQQIELDLK																1.72526e+06	854480		438725	1040562	16	947521																20.7184	19.7047		18.743	19.9889				19.9527
59866	TATFQQR	1539733		532262		514065					136533											16	523164	20.5542		19.0218		18.9716					17.0589											19.7174	17.0589
59867	TATGAISAVFGR		609306	313743						1.90551e+06			1.25322e+06	602989			492147	379625		431447		12	547568		19.2168	18.2592						20.8617			20.2572	19.2018			18.9087	18.5342		18.7188		18.816	20.8617	19.8239	18.7287
59868	TATGLTHIIETR																		2.29366e+06	1.92769e+06		18	2.11068e+06																		21.1292	20.8784					21.0093
59869	TATGPSTGGGTVISR																		183445	242927		18	213186																		17.485	17.8902					17.7018
59870	TATIATER	675928	1.52276e+06		0.27267		1.4803e+06	1.25643e+06	1.05171e+06	1.29674e+06	1.68381e+06						2.05965e+06	2.17835e+06	2.16008e+06		2.24388e+06	8	1.50153e+06	19.3665	20.5383		-1.87477		20.4975	20.2609	20.0043	20.3065	20.6833						20.974	21.0548	21.0427		21.0976	19.4832	20.3686		21.0429
59871	TATITEPR	10514531	9359071	5.55271e+06		6.20946e+06	3.6632e+06	8289559	9804552	6324721	5.43159e+06						30667964	27713026	29251416	31148988	30725174	6	9.58181e+06	23.3259	23.1579	22.4048		22.566	21.8047	22.9829	23.225	22.5926	22.3729						24.8702	24.7241	24.802	24.8927	24.8729	22.9151	22.6763		24.8337				0.855793				64.9408
59872	TATLRPYLSAVR	8.16735e+06	8.1781e+06	9304090	10403022	10872432	9166571	9485914	8.12958e+06	10887848	11186879	13955343	20567020	15252965	13881595	13553672	1.89239e+06	12464842	12092793	9676116	5.42533e+06	0	10637727	22.9614	22.9633	23.1494	23.3105	23.3742	23.128	23.1774	22.9548	23.3762	23.4153	23.7343	24.2938	23.8626	23.7267	23.6922	20.8518	23.5714	23.5276	23.206	22.3713	23.1619	23.2201	23.8804	22.9865	0.162166	0.290251	1.38138	0.481739	11.2761	20.324	122.526	34.3444
59873	TATPEIVDNK																3.01585e+06	3205762	1.75014e+06	3.67345e+06	2.1382e+06	15	3.01585e+06																21.5241	21.6122	20.739	21.8087	21.028				21.3945
59874	TATPEIVDNKDGTVTVR	5726443	5.12383e+06	3.18078e+06	3399238	3.50621e+06	4.63715e+06	2953067	2.85714e+06	3.67485e+06	3.02634e+06	2.00856e+06	1.95419e+06	4502008	2314884	2542287	610909	1.65283e+06	2962437	1.83711e+06	1.18702e+06	0	2957752	22.4492	22.2888	21.601	21.6968	21.7415	22.1448	21.4938	21.4461	21.8093	21.5291	20.9377	20.8981	22.1021	21.1425	21.2777	19.2206	20.6565	21.4984	20.809	20.1789	21.9976	21.7097	21.3454	20.6541	0.302819	0.31601	1.05629	0.719071	21.2232	22.1695	84.2182	53.1041
59875	TATPQQAQEVHEK	17820866	14839420	12081088	13261217	15634876	11954753	16497185	14718616	12600129	12095879	354704	390189	270025	245178	294673	9438583	9159871	7690437	9654264	7.73768e+06	0	1.08045e+07	24.0871	23.8229	23.5262	23.6607	23.8983	23.5111	23.9757	23.8111	23.5869	23.528	18.4363	18.5738	18.0427	17.9035	18.1688	23.1701	23.1269	22.8746	23.2027	22.8835	23.812	23.6943	18.2463	23.0586	0.173595	2.37216	2.2491	0.382083	12.0764	373.271	321.915	26.9552
59876	TATPQQAQEVHEKLR	1.06083e+06	1.49264e+06	768310	740940		1.28974e+06	554452	1.15138e+06	1.47066e+06	812319	420484			230118	308652						8	790315	20.0168	20.5094	19.5513	19.499		20.2986	19.0807	20.1349	20.488	19.6317	18.6817			17.812	18.2356						19.954	20.0098	18.2866			0.739705				54.8342
59877	TATQLAVNK	9648011	8.2399e+06	6.71664e+06	9227854	9093389	7036308	8158912	8823966	5534222	5.31472e+06	224201	296942		215034	212511	23340422	20113254	21460796	23243518	20328932	1	8.2399e+06	23.2018	22.9742	22.6793	23.1376	23.1164	22.7464	22.9599	23.073	22.3999	22.3416	17.7744	18.1798		17.7142	17.6972	24.4763	24.2616	24.3552	24.4703	24.277	23.0334	22.7335	17.8556	24.371	0.20996	2.22394		0.590603	14.6307	312.488		42.714
59878	TATQLAVNKIK	3.01517e+06	2.93742e+06	3.53951e+06		2.94831e+06	4.1066e+06	3.66615e+06	3.39785e+06	5032794	4.82093e+06	652220	511256		966632	620743						7	3.01517e+06	21.5238	21.4861	21.7551		21.4915	21.9695	21.8058	21.6962	22.2629	22.2009	19.315	18.9637		19.8826	19.2436						21.5685	22.0036	19.3914			1.22167				102.392
59879	TATQLAVNKIKEIAVTVK	439211	358227	525194	197578							422534		232856								14	390381	18.7446	18.4505	19.0025	17.5921							18.6887		17.8291								18.5358		18.322
59880	TATSLAEGLSLVVSPDSIHSVAPENEGR																1.29291e+06			1.1947e+06		18	1.2438e+06																20.3022			20.1882					20.2463
59881	TATTQETDGFQVK							188279									1.61237e+06	1.68002e+06	1.85533e+06	2097141	1.54027e+06	14	1.64619e+06							17.5225									20.6208	20.68	20.8232	21	20.5548		17.5225		20.7447
59882	TATVSSPLTSPTSPSTLSLK		713809																1.00905e+06			18	861432		19.4452																19.9446			19.4452			19.9446
59883	TAVAHRPGAFK	35096.4	1491799									396791	328675		256211	314474	1.54281e+06	1.86747e+06		477994	1869743	10	437393	15.099	20.5086									18.598	18.3263		17.967	18.2626	20.5571	20.8327		18.8666	20.8344	19.5422		18.3058	20.4571
59884	TAVAHRPGAFKAELSK	1.16331e+06					2.22675e+06		1.5193e+06		1.74011e+06	1.11147e+06			967430	767806						13	1.16331e+06	20.1498					21.0865		20.535		20.7308	20.084			19.8838	19.5504						20.1498	20.8024	19.8559
59885	TAVAPIER	64102910	58735600	56143270		58478556	59264612	57474412	54151664	58280788	56923670	8339504	6.79978e+06		6574324	7985444			23878050		60529084	5	56923670	25.9339	25.8077	25.7426		25.8014	25.8207	25.7764	25.6905	25.7965	25.7625	22.9915	22.6971		22.6484	22.9289			24.5092		25.8511	25.8231	25.77	22.8239	25.3309		1.23717				104.225
59886	TAVAPSAVNLADPR	5.46312e+06	5880916	5385864	6585084	5881015	4660580	5514581	5639989	5.66657e+06	5842582	5706984	5247382	4811839	4564640		4.94611e+06	6.76556e+06	5.1039e+06	6.41988e+06	5.54979e+06	1	5.54979e+06	22.3813	22.4876	22.3607	22.6508	22.4876	22.1521	22.3948	22.4273	22.434	22.4782	22.4443	22.3232	22.1982	22.1221		22.2379	22.6898	22.2832	22.6141	22.404	22.4773	22.3818	22.2772	22.4569	0.185332	0.0300963		0.162468	12.8994	2.08634		11.2972
59887	TAVAPSAVNLADPRTPTAPAVNLAGAR	971107	1744349	3095660	1.79963e+06	1674045	2.5391e+06	865097	654344	2125355	1999316	2.12866e+06		1346583	1.96638e+06	1.54211e+06						6	1.77199e+06	19.8893	20.7343	21.5618	20.7793	20.6749	21.2759	19.7225	19.3197	21.0193	20.9311	21.0215		20.3609	20.9071	20.5565						20.8245	20.6423	20.7356		0.392632	0.818208			27.7269	61.5952
59888	TAVCDIPPR	1.44934e+06	905939	1.85497e+06	1011265	1.27506e+06	1.53848e+06	861032	1.22234e+06	822940	1.0612e+06	869709	737063	394484	998837	334782	4.43283e+06	6.89766e+06	9213771	2.99824e+06	7.61156e+06	0	1.14177e+06	20.467	19.7891	20.823	19.9477	20.2821	20.5531	19.7157	20.2212	19.6504	20.0173	19.7302	19.4914	18.5896	19.9299	18.3529	22.0798	22.7177	23.1354	21.5157	22.8598	20.3093	20.0706	19.3473	22.571	0.424502	0.243188	1.48382	1.18093	30.0728	16.977	137.117	97.6892
59889	TAVCDIPPRGLK	2539749	3336987	2.68602e+06	2325893	2.65682e+06	2252217	4.16802e+06	2.98003e+06	2803087	1993768	2.13186e+06	1.60721e+06	512515	1.79216e+06	2.28094e+06						5	2325893	21.2763	21.6701	21.357	21.1494	21.3413	21.1029	21.9909	21.5069	21.4186	20.9271	21.0237	20.6161	18.9672	20.7733	21.1212						21.3694	21.4372	20.667		0.223923	0.425066			15.6151	30.1145
59890	TAVDGPDLEMLTGQER	1.83744e+06	1.59314e+06	1.18065e+06	1.60853	1029258		1.69506e+06	1.58464e+06			1.94938e+06	2148048	1.83746e+06	1.79716e+06		4.14701e+06	4.20346e+06	4924676	4.79654e+06	4452253	4	1.83745e+06	20.8093	20.6034	20.1711	0.685745	19.9732		20.6929	20.5957			20.8946	21.0346	20.8093	20.7773		21.9836	22.0031	22.2316	22.1936	22.0861	20.1055	20.6451	20.8824	22.103				0.909238				69.8319
59891	TAVEFLSK	1.06542e+06	803977	557708		677191	694200	1.01624e+06	887790			653833				792427	1.74711e+06	1.01562e+06	1.60196e+06	2.45071e+06	1.82603e+06	6	951704	20.023	19.6168	19.0892		19.3692	19.405	19.9548	19.7599			19.3186				19.5959	20.7365	19.9539	20.6114	21.2248	20.8003	19.5658	19.7241	19.4639	20.7209				0.666163				48.7491
59892	TAVEHATDEDILAK				504402		631483				549503						33206.3		402211	355880		14	453306				18.9442		19.2684				19.0678						15.0192		18.6176	18.441		18.9442	19.1716		18.0089
59893	TAVEMLQNQLK																		597259			19	597259																		19.188						19.188
59894	TAVETAVLLLR	13657297	14488831	6.96451e+06	17079264	8312019	7.80593e+06	9429324	11373644	7907595	8.05911e+06	21149130	12031952	18716684	9646110	11797101	20563808	19631808	24235382	48072264	13266441	0	1.26492e+07	23.7032	23.7884	22.7316	24.0257	22.9868	22.8961	23.1687	23.4392	22.9148	22.9422	24.3341	23.5204	24.1578	23.2015	23.4919	24.2936	24.2267	24.5306	25.5187	23.6613	23.5285	23.0878	23.8062	24.5843	0.580638	0.584055	0.469189	0.797912	41.9329	42.2004	33.4009	59.8188
59895	TAVHAGNINFK																5432391	4.19563e+06	817718			17	4.19563e+06																22.3732	22.0005	19.6412						21.7314
59896	TAVIDHHNYDISDLGQHTLIVADTENLLK																5.70377e+06	8.07979e+06	5.61689e+06	4.59504e+06		16	5.66033e+06																22.4435	22.9459	22.4213	22.1316					22.5163
59897	TAVIPINGSPR	2810198	2.49243e+06	1.2729e+06	2.4102e+06	1.53672e+06	1.89043e+06	3.11231e+06	3052441	2.05753e+06	2.29512e+06	1772993	1.92329e+06	1.78004e+06	1.47689e+06	1.56623e+06	3134229	809167	1539476	3.39758e+06	2010089	0	1.96669e+06	21.4222	21.2491	20.2797	21.2007	20.5514	20.8503	21.5696	21.5415	20.9725	21.1301	20.7578	20.8751	20.7635	20.4941	20.5789	21.5797	19.6261	20.554	21.6961	20.9388	21.005	21.2428	20.7004	21.0546	0.416501	0.355414	0.430221	0.757693	29.4817	25.014	30.4961	56.3578
59898	TAVISIGNQLLHLK																547906	662424	1.02075e+06	754466	667653	15	667653																19.0636	19.3374	19.9612	19.5251	19.3487				19.4788
59899	TAVLDFIEDYLKR										519188		727260									18	623224										18.9859		19.4721										18.9859	19.4721
59900	TAVLRVPVPPNVAFELDR	2.17345e+06	2.20135e+06	1.36661e+06	2.9546e+06	1.18468e+06	2.79423e+06	2.6509e+06	2.6252e+06	2.50857e+06	3029297	3292475	3668405	3.46003e+06	3711446	3.46262e+06						5	2.79423e+06	21.0516	21.07	20.3822	21.4945	20.1761	21.414	21.338	21.324	21.2584	21.5306	21.6507	21.8067	21.7224	21.8235	21.7234						20.9143	21.376	21.7467		0.599695	0.163935			43.4296	11.3999
59901	TAVLTAFANGR	3.01439e+06	2.74517e+06	1.82163e+06	2.76026e+06	1.79161e+06	2.29054e+06	2166256	2.60355e+06	2233442	2.10052e+06	388193	3.76078e+06	2931264	3119622	3.52959e+06	1.25613e+06	1.87346e+06	1613744	1344416	1.5203e+06	0	2199849	21.5234	21.3885	20.7968	21.3964	20.7728	21.1273	21.0468	21.312	21.0908	21.0023	18.5664	21.8426	21.4831	21.5729	21.7511	20.2606	20.8373	20.622	20.3585	20.5359	21.2105	21.1199	21.3888	20.5372	0.304425	1.14508	0.642783	0.327199	21.3382	93.6779	46.8597	22.9745
59902	TAVLTLIR					563798			115402				346485						702243	770905		15	563798					19.1048			16.8163				18.4024						19.4216	19.5562		19.1048	16.8163	18.4024	19.4905
59903	TAVNVPR																127543	593187			576514	17	576514																16.9606	19.1781			19.137				18.7221
59904	TAVSCLSQNDWK	2.21438e+06	1.86053e+06	1.3566e+06	2.25542e+06	1.63104e+06	1.65422e+06	2.21534e+06	2220948	2.10079e+06	1831248	1941755	2.31539e+06	2228708	1.81136e+06	1.8115e+06	1.86781e+06	1.64022e+06		2.7172e+06	2.08788e+06	1	1941755	21.0785	20.8273	20.3716	21.105	20.6374	20.6577	21.0791	21.0827	21.0025	20.8044	20.8889	21.1428	21.0878	20.7886	20.7888	20.8329	20.6455		21.3737	20.9936	20.8297	20.9348	20.9472	20.987	0.270103	0.122122	0.172865		18.8873	8.48001	12.0252
59905	TAVSGIRPENLK	1.02254e+06							860992	749003								613360	1.25412e+06	309618	518542	13	749003	19.9637							19.7156	19.5146								19.2264	20.2582	18.2401	18.9841	19.9637	19.6186		19.3622				0.803328				60.2908
59906	TAVSSELR	1.23943e+06	1.07434e+06	1.26252e+06		1.48876e+06	860945	2.01914e+06	1.71387e+06	2.34099e+06	1.60845e+06		54952.2					1.78691e+06	1.82054e+06		1.55979e+06	7	1.55979e+06	20.2412	20.035	20.2679		20.5057	19.7156	20.9453	20.7088	21.1587	20.6172		15.7459					20.769	20.7959		20.5729	20.2721	20.7045	15.7459	20.716
59907	TAVTGSLSENDPLR																2.51686e+06	2.32971e+06	1.39607e+06	2304594	2.7847e+06	15	2.32971e+06																21.2632	21.1517	20.4129	21.1361	21.4091				21.112
59908	TAVTTVPSMGIGLVK	2.16658e+06	1.89222e+06	1.4862e+06	2.18026e+06	2.19377e+06	1.67366e+06		2.08545e+06	1.7616e+06	1.66204e+06				1.45712e+06		2.05755e+06	3.04791e+06	3.29029e+06	3.58293e+06	1.85529e+06	5	2.05755e+06	21.047	20.8516	20.5032	21.0561	21.065	20.6746		20.9919	20.7485	20.6645				20.4747		20.9725	21.5394	21.6498	21.7727	20.8232	20.9198	20.7761	20.4747	21.3998	0.243797			0.437766	17.0201			31.0557
59909	TAVVIDLGEAFTK	1.66178e+06	2.32538e+06	1670074	2.03897e+06	1.13561e+06	1.77191e+06	1.8699e+06	1.63974e+06	1.68518e+06	1.88096e+06	1.75221e+06	2.85478e+06	1.9567e+06	1951787	1.91827e+06	1.93771e+06	2.29061e+06	1.4082e+06	2.39158e+06	1.7503e+06	0	1.87543e+06	20.6643	21.149	20.6715	20.9594	20.115	20.7569	20.8345	20.645	20.6845	20.843	20.7407	21.4449	20.9	20.8964	20.8714	20.8859	21.1273	20.4254	21.1895	20.7392	20.7524	20.7549	20.9928	20.8992	0.390684	0.088316	0.249139	0.31393	27.5843	6.12734	17.3986	22.0201
59910	TAVVVGTITDDVR	50223236	41855570	41042880	51471030	25637098	19365138	40087508	39557490	19488732	7718050	20685100	28547470	41821572	36456224	19362216	45581830	28462190	12066950	58085444	48120796	0	38006857	25.5819	25.3189	25.2906	25.6173	24.6117	24.207	25.2566	25.2374	24.2161	22.8798	24.3021	24.7669	25.3177	25.1197	24.2067	25.442	24.7625	23.5246	25.7917	25.5202	25.3255	24.5894	24.8081	25.197	0.58018	0.97304	0.497467	0.899362	41.8971	75.8953	35.5326	68.9157
59911	TAVVVGTITDDVRVQEVPK	5048474	5.4113e+06	3.74064e+06	10581908	3.92323e+06	4.51189e+06	5953891	3725419	4.04e+06	3.73818e+06	6795849	4716530	4926919	7.27238e+06	6862790						5	4926919	22.2674	22.3675	21.8349	23.3351	21.9036	22.1053	22.5054	21.829	21.9459	21.8339	22.6962	22.1693	22.2323	22.794	22.7104						22.4529	22.0671	22.5439		0.609703	0.408828			44.2205	28.9163
59912	TAVVVGTITDDVRVQEVPKLK	2.03019e+06	3.84404e+06	2.72186e+06	2.46031e+06	969926	2.47583e+06	1.05036e+06	968966	1.53192e+06	1.64808e+06	2896824		1.31782e+06	2.16143e+06	3768018						6	2.09581e+06	20.9532	21.8742	21.3762	21.2304	19.8875	21.2395	20.0025	19.8861	20.5469	20.6524	21.466		20.3297	21.0436	21.8454						21.1978	20.5498	21.2741		0.738223	0.628989			54.7093	45.7544
59913	TAVWEEGPGGELVIQQK														478397							19	478397														18.8678									18.8678
59914	TAVYSLHK	9115306																	733370			18	4.92434e+06	23.1199																	19.4842			23.1199			19.4842
59915	TAWGQQPDLAANEAQLLR																2.98783e+06	3.23296e+06	2.96242e+06	3.70736e+06	2.94871e+06	15	2.98783e+06																21.5107	21.6244	21.4983	21.822	21.4917				21.5951
59916	TAWLDGK	4657341	4.06598e+06	2.34685e+06		3.06852e+06	3.36669e+06	4.07041e+06	4.62836e+06								10317559	8763521			10485000	10	4.34939e+06	22.1511	21.9552	21.1623		21.5491	21.6829	21.9567	22.1421								23.2986	23.0631			23.3218	21.7531	21.9394		23.2325
59917	TAWLDGKHVVFGK	7905920	6663880	4.7276e+06	16939178	4.43357e+06	5.05033e+06	5.0868e+06	3.88393e+06	4709488	6.14793e+06	4279500	5356571	445113	3.84032e+06	2.90058e+06						5	4.7276e+06	22.9145	22.6679	22.1727	24.0139	22.08	22.2679	22.2783	21.8891	22.1671	22.5517	22.029	22.3529	18.7638	21.8728	21.4679						22.9555	22.2465	21.6819		0.799788	0.252663			59.9821	17.6484
59918	TAWNPLGEAAPPGELYR		1.08099e+06	491918				587646	382545	718891	858927	1.02413e+06	2315078	457064			2.37421e+06	3190800	2.6857e+06	3714125	2.97823e+06	6	1.05256e+06		20.0439	18.9081				19.1646	18.5453	19.4554	19.7122	19.966	21.1426	18.802			21.179	21.6055	21.3569	21.8246	21.506	19.585	19.2809	20.2712	21.511		0.54816		0.905266		39.409		69.4627
59919	TAWNPLGEAAPPGELYRR		5575648			5240148																18	5407898		22.4107			22.3212																22.3666
59920	TAWVFDDK		2.25256e+06		2.26458e+06	1.2134e+06		1.30954e+06		1019646			3385495	1.94254e+06	2.12103e+06	1.66756e+06	6682663	2.60872e+06	4332513	5023565	5259134	6	2.25857e+06		21.1031		21.1108	20.2106		20.3206		19.9596			21.6909	20.8895	21.0163	20.6693	22.672	21.3149	22.0468	22.2603	22.3264	20.8653	20.1514	21.1201	22.189			0.81295	0.642635			61.133	46.8478
59921	TAWVFDDKYK												442591				521067	2.87898e+06	3997617	1.83597e+06	1240599	14	1.53828e+06												18.7556				18.9911	21.4571	21.9307	20.8081	20.2426			18.7556	20.9984
59922	TAYGPNGMNK	4733691	4184367	7.34635e+06	9488053	7.18246e+06	3472383	3.74687e+06	3.87754e+06	3.39749e+06	2682795	511392	225803	288352	283613	381805	4.76283e+06	4148707	6.22535e+06	4.07757e+06	4.19948e+06	0	3.97755e+06	22.1745	21.9966	22.8086	23.1777	22.776	21.7275	21.8373	21.8867	21.696	21.3553	18.9641	17.7847	18.1375	18.1136	18.5425	22.1834	21.9842	22.5697	21.9593	22.0018	22.6512	21.7121	18.3675	22.1589	0.60845	1.23831	1.8261	0.345881	44.1213	104.36	199.089	24.3233
59923	TAYLFSR												408489				1.58406e+06	2.26141e+06	1976133	1.53154e+06	1.94231e+06	14	1.76318e+06												18.6399				20.5952	21.1088	20.9142	20.5466	20.8893			18.6399	20.8262
59924	TAYLLYYR																		940811		31170.7	18	485991																		19.8435		14.9279				18.8906
59925	TAYLPDNK																127714					19	127714																16.9626								16.9626
59926	TAYNLVHELR																746615		383582	41979.9	629878	16	506730																19.51		18.5492	15.3574	19.2647				18.7812
59927	TAYSGGAEDLER																555394	654184	626773		798105	16	640478																19.0832	19.3193	19.2576		19.6062				19.3291
59928	TAYVLADVMDDQLK																338072		481379		447705	17	447705																18.367		18.8768		18.7722				18.6882
59929	TCAAQLVSYPGK																3.91118e+06	2863568	2815600	4.14041e+06	3.58534e+06	15	3.58534e+06																21.8992	21.4494	21.425	21.9813	21.7737				21.7237
59930	TCAELVR	130999	915064	569429	24292.9	696949	744393	1067227	1.84232e+06	1.62463e+06								239899	225294	112780	1.05611e+06	7	696949	16.9992	19.8035	19.1192	14.5682	19.4107	19.5057	20.0254	20.8131	20.6317								17.8721	17.7815	16.7832	20.0103	18.8341	20.3317		18.6401	2.20115			1.22002	304.23			102.198
59931	TCATDLQTK	1.18458e+06		1.44528e+06	799992												2.87565e+06	2.60192e+06	2.62724e+06	2.95049e+06	2.80548e+06	12	2.61458e+06	20.1759		20.4629	19.6096												21.4555	21.3111	21.3251	21.4925	21.4198	20.1248			21.4026				0.569366				41.0532
59932	TCATDLQTKADR						627703	304238		533204	621366											16	577285						19.2597	18.2148		19.0243	19.2451												18.9927
59933	TCAYTNHTVLPEALER												192245					1.37217e+06				18	782205												17.5526					20.388						17.5526	20.388
59934	TCDALQAK		1.8172e+06		1125105		29792.5	2835319	1.6749e+06	53960.3	3.16277e+06						6166425	3345211	5142655	1926324	6.17974e+06	8	2.38082e+06		20.7933		20.1016		14.8627	21.4351	20.6756	15.7196	21.5928						22.556	21.6737	22.2941	20.8774	22.5591	20.4885	20.5651		22.1181				0.889143				67.9737
59935	TCDFLPDFK	361464															9957599	1853348	2.69709e+06	2797375	2.34641e+06	14	2.52175e+06	18.4635															23.2474	20.8217	21.363	21.4156	21.162	18.4635			21.9062				1.24166				104.759
59936	TCDGVQCAFEELVEK				1.02466e+06		578441	583554	870895								1.76769e+06	1.49365e+06		2.05951e+06	1.7132e+06	12	1.25915e+06				19.9667		19.1418	19.1545	19.7321								20.7534	20.5104		20.9739	20.7083	19.9667	19.3701		20.7459
59937	TCDLEEFQTCLVR																		734864	825635		18	780250																		19.4871	19.6551					19.5736
59938	TCDLVGEK					1.43554e+06	522718	1.00371e+06	414856	729038	958457						2.38942e+06	1899643	2.58286e+06	1.63847e+06	2.10281e+06	9	1.43554e+06					20.4532	18.9957	19.9369	18.6623	19.4756	19.8704						21.1882	20.8573	21.3005	20.6439	21.0039	20.4532	19.4691		21.0174				0.326594				22.9309
59939	TCDLVGEKGK							193003		191233	189688											17	191233							17.5583		17.545	17.5333												17.5455
59940	TCDSITPSK						230624	263130			166551							6639.03		143024	170548	14	168550						17.8152	18.0054			17.3456							12.6968		17.1259	17.3798		17.7478		16.7037
59941	TCEECLK																422043	680893	482101	648378	574937	15	574937																18.687	19.3771	18.879	19.3065	19.133				19.0994
59942	TCEEHQLCVVAVLPHILDTGAAGR																	3898108	2.74627e+06	2.84864e+06		17	2.84864e+06																	21.8943	21.389	21.4418					21.5935
59943	TCEESSFCK			323848		314440	198422	214526		243127	352129						4821514	3.85998e+06	5.57359e+06	5525843	387032	9	352129			18.305		18.2624	17.5982	17.7108		17.8914	18.4257						22.2011	21.8802	22.4102	22.3978	18.5621	18.2838	17.9434		21.9436				2.0981				269.987
59944	TCEESSFCKR	628192	378645	1.02386e+06			3.50382e+06	3319307	3.16342e+06	3312047	3.21367e+06	276539	127428	12450.1	163673	175663						7	628192	19.2608	18.5305	19.9656			21.7405	21.6625	21.5931	21.6593	21.6158	18.0771	16.9593	13.6039	17.3205	17.4225						19.3686	21.6551	17.2056			1.59035				153.976
59945	TCENFIR	2.00678e+06			11506												4.29983e+06		4631883		0	15	2.00678e+06	20.9365			13.4901												22.0358		22.1432			19.9447			21.5055
59946	TCEWTGLK																1.08674e+06		1113019		656887	17	1.08674e+06																20.0516		20.086		19.3253				19.8609
59947	TCFETFPDK																976357	1.09993e+06		1.43679e+06	1.39649e+06	16	1.24821e+06																19.897	20.069		20.4544	20.4134				20.2272
59948	TCFIILSK																1.69668e+06	1.08927e+06	2.33984e+06	1.70186e+06	1.14158e+06	15	1.69668e+06																20.6943	20.0549	21.158	20.6987	20.1226				20.6041
