## Supplementary material for "Evaluating First-Pass, High Protein Capacity Desalting Techniques For Phosphoproteomics Applications": Supporting Table 3 WCD Peptide data.xlsx (part 14 of 16)

### Sheet: Sheet1 (continued)
	Sequence	Waters R1	Waters R2	Waters R3	Waters R4	Waters R5	Thermo R1	Thermo R2	Thermo R3	Thermo R4	Thermo R5	TECAN R1	TECAN R2	TECAN R3	TECAN R4	TECAN R5	ProtiFi R1	ProtiFi R2	ProtiFi R3	ProtiFi R4	ProtiFi R5	Missing values	median intensity	log2(Waters R1)	log2(Waters R2)	log2(Waters R3)	log2(Waters R4)	log2(Waters R5)	log2(Thermo R1)	log2(Thermo R2)	log2(Thermo R3)	log2(Thermo R4)	log2(Thermo R5)	log2(TECAN R1)	log2(TECAN R2)	log2(TECAN R3)	log2(TECAN R4)	log2(TECAN R5)	log2(ProtiFi R1)	log2(ProtiFi R2)	log2(ProtiFi R3)	log2(ProtiFi R4)	log2(ProtiFi R5)	Waters log(mean)	Thermo log(mean)	TECAN log(mean)	ProtiFi log(mean)	Waters SD	Thermo SD	TECAN SD	ProtiFi SD	Waters CV%	Thermo CV%	TECAN CV%	ProtiFi CV%
59949	TCFSPNR	197013					245075	212870									2.19966e+06	3554250				15	245075	17.5879					17.9029	17.6996									21.0689	21.7611				17.5879	17.8048		21.4561
59950	TCFSPNRVIGLSSDLQQVGGASAR		2400757	1.34057e+06	2.72797e+06	1.63911e+06	1.68066e+06	2.35318e+06	2.46522e+06	1.63415e+06	1.60174e+06	3.43547e+06	4328337	3.49945e+06	3.32532e+06	3.39213e+06						6	2.43299e+06		21.1951	20.3544	21.3794	20.6445	20.6806	21.1662	21.2333	20.6401	20.6112	21.7121	22.0454	21.7387	21.6651	21.6938						20.951	20.8928	21.778		0.423043	0.459195			29.9649	32.6524
59951	TCFVDCLIEQTHPEIR		9529122	3.82259e+06	10910578	53845.3		5048910		3.79671e+06			11160310	9128489		11551597	10865404	9319536	12671676	13152836	11218695	6	10197263		23.1839	21.8661	23.3792	15.7165		22.2675		21.8563			23.4119	23.1219		23.4616	23.3732	23.1518	23.5951	23.6489	23.4194	22.5354	22.0765	23.3394	23.4483				0.454187				32.2782
59952	TCFVSDLK																1081918				732751	18	907335																20.0452				19.483				19.7913
59953	TCFVSDLKR								1.76826e+06													19	1.76826e+06								20.7539														20.7539
59954	TCFYAEQGGQIYDEGYLVK																			1.93862e+06		19	1.93862e+06																			20.8866					20.8866
59955	TCGDVLDNLK																3064442	37497.1	1.48284e+06		2.87067e+06	16	2.17676e+06																21.5472	15.1945	20.4999		21.453				20.8299
59956	TCGFDFTGAVEDISK	480367											1.85457e+06	846399			7.40074e+06	8461644	16226686	9105644	15417272	12	7.93119e+06	18.8738											20.8227	19.691			22.8192	23.0125	23.9519	23.1183	23.878	18.8738		20.365	23.4327				2.10826				273.153
59957	TCGLINSVK										1.55193e+06						1.24677e+06	10656762	9998834	797586	9592341	14	5.57214e+06										20.5656						20.2498	23.3453	23.2533	19.6053	23.1935		20.5656		22.6228
59958	TCGPLTDEDVVR																	126796				19	126796																	16.9522							16.9522
59959	TCHSFIINEK	3.90602e+06	3.35014e+06	2.26369e+06	1.80613e+06	2725480	2.9319e+06	3.19968e+06	3.54911e+06	2.73443e+06	2355057	2.3318e+06	1.82147e+06	696592	2.29544e+06	2.42462e+06	5.10201e+06	5474063	4364104		6113708	1	2.73443e+06	21.8973	21.6758	21.1102	20.7845	21.3781	21.4834	21.6095	21.759	21.3828	21.1673	21.153	20.7967	19.41	21.1303	21.2093	22.2826	22.3842	22.0573		22.5436	21.4223	21.4943	20.8681	22.3276	0.347061	0.267952	1.03316		24.4087	18.7343	81.8558
59960	TCILDVNPQALK																				188652	19	188652																				17.5254				17.5254
59961	TCIQEFTAHR																		141304			19	141304																		17.1084						17.1084
59962	TCKNFAELAR	364636	630100	456926			426952	516097			500739				440642							13	456926	18.4761	19.2652	18.8016			18.7037	18.9773			18.9337				18.7492							18.8843	18.8765	18.7492
59963	TCLDNLASK	2.15805e+06	1.92366e+06		2.20799e+06	1.33481e+06	1.33338e+06	1517171	1.89391e+06	1.16084e+06	989325						3.71666e+06	3.46416e+06	4370077	4037256	3.7414e+06	6	2.04085e+06	21.0413	20.8754		21.0743	20.3482	20.3467	20.533	20.8529	20.1467	19.9161						21.8256	21.7241	22.0592	21.9449	21.8351	20.8622	20.3951		21.8824				0.47662				33.959
59964	TCLDNLASKGK				160538																	19	160538				17.2926																	17.2926
59965	TCLHAAAAGGNVECIK	248402			282434													181185				17	248402	17.9223			18.1076													17.4671				18.0179			17.4671
59966	TCLHAILNILEK	1.04189e+06	1140415	755009	1.01788e+06	1.23327e+06	841576	866494	1.55379e+06	1.02451e+06	1.01862e+06	1.87966e+06	2.5563e+06		1.84872e+06	1.95228e+06	1.05619e+06	1.90238e+06	3.26018e+06	1.937e+06	1.26952e+06	1	1.23327e+06	19.9908	20.1211	19.5261	19.9571	20.2341	19.6827	19.7248	20.5674	19.9665	19.9582	20.842	21.2856		20.8181	20.8967	20.0104	20.8594	21.6365	20.8854	20.2759	19.9849	20.017	20.9737	20.8462	0.296078	0.470443		0.637181	20.7406	33.495		46.4099
59967	TCLHAILNILEKGTEGR				4229169		605433		295370						482778	1.88722e+06						15	605433				22.0119		19.2076		18.1722						18.881	20.8478						22.0119	18.7809	20.1765
59968	TCLICADTFR	777656							703109									1.3501e+06	1.07204e+06		2.02102e+06	15	1.07204e+06	19.5688							19.4234									20.3646	20.0319		20.9466	19.5688	19.4234		20.4982
59969	TCLITFK																231071					19	231071																17.818								17.818
59970	TCLLICYTTNAFPK	877196	635565					727557	955750			1.04943e+06	393901		364936	1.31001e+06				210961		11	727557	19.7425	19.2777					19.4727	19.8663			20.0012	18.5875		18.4773	20.3211				17.6866		19.5288	19.6829	19.5723	17.6866
59971	TCLLISYTTNK																8.36238e+06	7.46287e+06	9786362	10158016	7.90213e+06	15	8.36238e+06																22.9955	22.8313	23.2223	23.2761	22.9138				23.0583
59972	TCLLIVFSK	685637	649218		851490			237930	798418			383020			461004	1.14173e+06	3124016	8532145	13552034	8.16554e+06	5.14468e+06	7	851490	19.3871	19.3083		19.6996			17.8602	19.6068			18.5471			18.8144	20.1228	21.575	23.0245	23.692	22.9611	22.2946	19.4751	18.9831	19.3363	22.8771				1.64917				164.134
59973	TCLLNETGDEPFQYK																1.21177e+06			1.1848e+06	882490	17	1.1848e+06																20.2087			20.1762	19.7512				20.0599
59974	TCLLNETGDEPFQYKN		2.23446e+06										1.65591e+06									18	1.94518e+06		21.0915										20.6592									21.0915		20.6592
59975	TCLPGFPGAPCAIK	5241576	3.78345e+06	2.46051e+06	4.16604e+06	4.59666e+06	2.88173e+06	3.48235e+06	3814797	2625061	3.22235e+06	5.03731e+06	9607128	5.43365e+06	3.59985e+06	4.11374e+06	2.70698e+06	6.54495e+06	4.91436e+06	5688429	4917177	0	4139890	22.3216	21.8513	21.2305	21.9902	22.1322	21.4585	21.7316	21.8632	21.3239	21.6197	22.2642	23.1957	22.3735	21.7795	21.972	21.3683	22.642	22.2286	22.4396	22.2294	21.9494	21.612	22.4062	22.2403	0.3766	0.344799	0.693308	0.259531	26.555	24.245	50.9693	18.1358
59976	TCLPGFPGAPCAIKISK									3.13372e+06	2.77e+06	2712891		857846								16	2.74145e+06									21.5794	21.4015	21.3714		19.7104									21.4932	20.7678
59977	TCLSEDAK				167719	144911		256239													238852	16	203285				17.3557	17.1448		17.9671													17.8658	17.2541	17.9671		17.8658
59978	TCMDVLR																	208597		254347		18	231472																	17.6704		17.9564					17.8205
59979	TCMSEETSNQK																583832	298468	48908.2	139507	479963	15	298468																19.1552	18.1872	15.5778	17.09	18.8726				18.2425
59980	TCNCETEDYGEK	461476	200451	348423	775063	443206			398793			32301	53445.9	33266.7		31241	7172135	1.92538e+06	2.71673e+06	4.24724e+06	5352993	5	443206	18.8159	17.6129	18.4105	19.564	18.7576			18.6053			14.9793	15.7058	15.0218		14.9312	22.774	20.8767	21.3734	22.0181	22.3519	18.7658	18.6053	15.1971	22.0302				1.41251				126.808
59981	TCNTMNQFVNK																1.97497e+06	1840198	1.5672e+06	1.95442e+06	2.07523e+06	15	1.95442e+06																20.9134	20.8114	20.5798	20.8983	20.9848				20.8441
59982	TCNTNPHLNALSTDSACR																1487848			2.01717e+06		18	1.75251e+06																20.5048			20.9439					20.741
59983	TCNVLVALEQQSPDIAQGVHLDR	9441956	7.07285e+06		7.87934e+06		4.32917e+06	5.80272e+06	7454029	5.27123e+06		9314675	7205919	6.67391e+06		9637579	421288	3.27321e+06	3.58584e+06	6.5705e+06	6295360	4	6622206	23.1707	22.7539		22.9096		22.0457	22.4683	22.8296	22.3297		23.1511	22.7808	22.6701		23.2002	18.6844	21.6423	21.7739	22.6476	22.5859	22.9551	22.4461	22.9686	21.9421				0.578544				41.7691
59984	TCPFCSK																				175368	19	175368																				17.42				17.42
59985	TCPLLLR	9600443	8499723	2.53587e+06	6718585	3770136	7838677	8118137	9311417	10243684	9387658	7207884	4498370		6.09634e+06	6.76793e+06	9584947	10717768		4680254	10416174	2	7978407	23.1947	23.019	21.274	22.6797	21.8462	22.9022	22.9527	23.1506	23.2882	23.1623	22.7811	22.101		22.5395	22.6903	23.1923	23.3535		22.1582	23.3123	22.5696	23.0983	22.5504	23.0772	0.75374	0.199868			56.0217	13.9206
59986	TCPVIISSTAHYSK																			203971		19	203971																			17.638					17.638
59987	TCQALAAR								295896				7827.59									18	151862								18.1747				12.9344										18.1747	12.9344
59988	TCQFLSIGR																		790612			19	790612																		19.5926						19.5926
59989	TCQQTWEK	522490	590934	499505	371706	475481	442454	538439	599535	550628	448491								674178			9	522490	18.995	19.1726	18.9301	18.5038	18.859	18.7552	19.0384	19.1935	19.0707	18.7747								19.3628			18.9084	18.9768		19.3628	0.244578				17.0754
59990	TCSDDVVDYFK																926726	753641	770318	919445	1.00148e+06	15	919445																19.8218	19.5235	19.5551	19.8104	19.9337				19.7378
59991	TCSDDVVDYFKR		1.20684e+06			1.00243e+06	1194771	1142656	940983	1.27203e+06	966905		1390330	1.05882e+06		1.08329e+06						10	1.11297e+06		20.2028			19.9351	20.1883	20.124	19.8438	20.2787	19.883		20.407	20.014		20.047						20.0751	20.0736	20.1673
59992	TCSEAIQQLR																	336144			16486.7	18	176315																	18.3587			14.009				17.4278
59993	TCSLFMR	1.81471e+06	1.8658e+06	2.47816e+06	1.71805e+06	2.29677e+06	917494	2.43711e+06	1.79585e+06	2.03939e+06	2.12792e+06	2.20874e+06	2.656e+06	1.14815e+06	2.74283e+06	2392060	2.80859e+06	4978951	5847060	4565568	4.10756e+06	0	2.34441e+06	20.7913	20.8314	21.2408	20.7123	21.1312	19.8073	21.2167	20.7762	20.9597	21.021	21.0748	21.3408	20.1309	21.3872	21.1898	21.4214	22.2474	22.4793	22.1224	21.9699	20.9564	20.8296	21.0883	22.0891	0.566286	0.161429	0.545638	0.588609	40.8135	11.2245	39.2144	42.5575
59994	TCSNVNWAR	4.56402e+06	3.71263e+06	5.27761e+06	4.68648e+06	5.64162e+06	3.93218e+06	4611213	4130900	4023236	4923961	1.4669e+06	989031	1.15472e+06	1.38422e+06	1.1228e+06	3.36829e+06	2419947	4.56975e+06	4.39434e+06	4.17877e+06	0	4077068	22.1219	21.824	22.3315	22.1601	22.4277	21.9069	22.1367	21.978	21.9399	22.2314	20.4843	19.9157	20.1391	20.4006	20.0987	21.6836	21.2065	22.1237	22.0672	21.9946	22.1875	22.044	20.2226	21.8523	0.261488	0.719579	0.712346	0.402874	18.2749	53.1464	52.5441	28.4785
59995	TCSPASLSQASADLEATLR	348270					1.20142e+06		742252								1.11732e+06	2026997	1.32797e+06	1.86561e+06	1.3148e+06	12	1.25811e+06	18.4098					20.1963		19.5015								20.0916	20.9509	20.3408	20.8312	20.3264	18.4098	19.8904		20.5456				1.02455				80.9862
59996	TCSQMAGVVQLVK																	317931				19	317931																	18.2784							18.2784
59997	TCTDIKPEWLVK	1.41871e+06	2.37911e+06		2.13935e+06	1.1721e+06	1.77803e+06	2434759	2812317	1.41859e+06	1.58943e+06	2.66801e+06	1.91783e+06	2721848	2646796	3.37492e+06	6349681	3.3856e+06	5941142	10474500	6332198	1	2646796	20.4361	21.182		21.0287	20.1607	20.7618	21.2153	21.4233	20.436	20.6001	21.3473	20.871	21.3762	21.3358	21.6864	22.5983	21.691	22.5023	23.3204	22.5943	20.7613	20.9363	21.3462	22.6313		0.453909	0.642603	0.978228		32.2575	46.8452	76.3998
59998	TCTFILR	18301494	15622724	12782889	11914785	12488438	13519741	15057507	17993524	13590385	12425050	19140052	18775148	12631678	19916334	20169458	18615802	28947566	31051052	31161096		1	17993524	24.1255	23.8971	23.6077	23.5062	23.5741	23.6886	23.844	24.101	23.6961	23.5667	24.1901	24.1623	23.5905	24.2474	24.2657	24.15	24.7869	24.8881	24.8932		23.7616	23.7913	24.1116	24.71	0.150556	0.26374	0.280049		10.4642	18.4349	19.5958
59999	TCTIEDVSR																0.520702	260796			373589	17	260796																-0.941469	17.9926			18.5111				17.69
60000	TCTLDDLR																	524497	156028			18	340262																	19.0006	17.2514						18.3763
60001	TCTTQHQLPK																				342325	19	342325																				18.385				18.385
60002	TCTTVAFTQVNSEDK	372439	292200			879289					312701		1.16292e+06	491050			3.88092e+06	1.18514e+06	2.48083e+06	3.26452e+06	2.38243e+06	9	1.16292e+06	18.5066	18.1566			19.746					18.2544		20.1493	18.9055			21.888	20.1766	21.2424	21.6384	21.184	18.9732	18.2544	19.6575	21.3314				1.07803				86.4749
60003	TCTTVAFTQVNSEDKGALAK	7663838	9290261	6.03346e+06	11359870	6.46182e+06				6567343	6.55101e+06	9510418	10202411	10844298		11450952		2.87412e+06	4.84916e+06	3.19719e+06		6	7.11559e+06	22.8696	23.1473	22.5246	23.4374	22.6235				22.6469	22.6433	23.1811	23.2824	23.3704		23.449		21.4547	22.2093	21.6084		22.9605	22.6451	23.3242	21.7956
60004	TCTYEGCSETTSQVAK																		127913			19	127913																		16.9648						16.9648
60005	TCVADESHAGCEK	941517	1.12657e+06	1.07371e+06	1.24424e+06	914922	1.22867e+06	1116022	1.1752e+06	962488	984968	35986.3		10583.2	21744.6		1.06837e+06	880507	1.13179e+06	1.44761e+06	1.29005e+06	2	1.07104e+06	19.8446	20.1035	20.0342	20.2468	19.8033	20.2287	20.0899	20.1645	19.8764	19.9097	15.1352		13.3695	14.4084		20.027	19.748	20.1102	20.4652	20.299	20.0159	20.0605	14.4749	20.1502	0.179652	2.18349		0.273985	12.501	298.01		19.1638
60006	TCVDTYTNR																	219633				19	219633																	17.7447							17.7447
60007	TCVHTFFDHQDQVWGVK											1.8833e+06	2.71351e+06			2514611	2437835		2.71786e+06	2433335	1.83352e+06	13	2437835											20.8448	21.3717			21.2619	21.2172		21.374	21.2145	20.8062			21.1767	21.1677
60008	TCVPDLSDK																1.65334e+06	1666092	2.11226e+06	1.6662e+06	1.35305e+06	15	1666092																20.6569	20.668	21.0104	20.6681	20.3678				20.6888
60009	TCVPDLSDKR	1.80007e+06	921245	1.62462e+06	437788	1664220	1.55873e+06	958971	1.23383e+06	1.65777e+06	1470656	299764	94497.3		184227	176228						6	1.0964e+06	20.7796	19.8132	20.6317	18.7399	20.6664	20.5719	19.8711	20.2347	20.6608	20.488	18.1935	16.528		17.4911	17.4271						20.2985	20.392	17.5256		0.830245	0.993628			62.6586	77.9082
60010	TCVQEITAHR																1.69603e+06	1.28129e+06	157586		1.60631e+06	16	1.4438e+06																20.6937	20.2892	17.2658		20.6153				20.1768
60011	TCVVGFAGLR																203831			223915	238497	17	223915																17.637			17.7726	17.8636				17.7607
60012	TCWPTDLEEAK																1.60213e+06	1.25063e+06	2411302	2.28569e+06		16	1.94391e+06																20.6116	20.2542	21.2014	21.1242					20.848
60013	TCYNIYLASK																				266199	19	266199																				18.0221				18.0221
60014	TCYPLESR																2295494	2.50561e+06	2376275	2.87926e+06	2.78867e+06	15	2.50561e+06																21.1304	21.2567	21.1803	21.4573	21.4111				21.2928
60015	TDAASKPFAEVR	493913									1.07629e+06						1.94192e+06	1.37761e+06	504413	832941	1.94557e+06	13	1.07629e+06	18.9139									20.0376						20.8891	20.3937	18.9442	19.6679	20.8918	18.9139	20.0376		20.3326				0.8764				66.8075
60016	TDAAVEMK	1.49379e+06	1.31038e+06	1.64236e+06		1.92929e+06	1.13029e+06	1.33113e+06	905946	992481	821716		68523.9				7495364	6688443	5448304	840679	6.76219e+06	5	1.33113e+06	20.5105	20.3216	20.6473		20.8796	20.1083	20.3442	19.7891	19.9207	19.6483		16.0643				22.8376	22.6732	22.3774	19.6812	22.6891	20.6042	19.983	16.0643	22.377				1.37981				122.315
60017	TDAAVEMKR	430254	389084	0	349641	156768	252471	606444	766906													12	369363	18.7148	18.5697		18.4155	17.2583	17.9458	19.21	19.5487													18.0164	19.0478
60018	TDAAVSFAK	28351144		22486722	26506304	24675832	20800708	21326772	21139946	21889896	27074796	18113318	20606484	19459950	17179810	20683878	18625472	24435522	27383294	26598754	19610372	1	21326772	24.7569		24.4226	24.6598	24.5566	24.3101	24.3462	24.3335	24.3838	24.6904	24.1105	24.2966	24.214	24.0342	24.302	24.1508	24.5425	24.7068	24.6649	24.2251	24.6043	24.42	24.1953	24.4757		0.207396	0.111624	0.19126		14.4502	7.74877	13.3156
60019	TDAAVSFAKDFLAGGVAAAISK		8747987									9027685			3.79913e+06	3.14667e+06						16	6.27356e+06		23.0605									23.1059			21.8572	21.5854						23.0605		22.3442
60020	TDACFIR	685226	564301	412823	346489	484531		707426	1.03038e+06	632580	598562		417344	105133			1.84163e+06	1594305	3.12771e+06	379992	2.32381e+06	4	615571	19.3862	19.1061	18.6552	18.4025	18.8862		19.4322	19.9747	19.2709	19.1911		18.6709	16.6819			20.8126	20.6045	21.5767	18.5356	21.1481	18.9277	19.5015	17.995	20.8218				1.35443				118.921
60021	TDAETLPALK																1.92255e+06			2.22441e+06	3.05477e+06	17	2.22441e+06																20.8746			21.085	21.5426				21.195
60022	TDAGFTLR																			528854		19	528854																			19.0125					19.0125
60023	TDAGGEDAILQTR	1.23862e+06	1.04406e+06	819330	1.11207e+06	811546	939637	982125	914942	792894	898111	794229	553658		595443	633249	2.49111e+06	3.20486e+06	2.88763e+06	3.29291e+06	2406113	1	939637	20.2403	19.9938	19.6441	20.0848	19.6303	19.8417	19.9055	19.8033	19.5968	19.7765	19.5992	19.0786		19.1836	19.2724	21.2484	21.6118	21.4615	21.6509	21.1983	19.9389	19.7884	19.297	21.4458	0.203674	0.135113		0.711991	14.1883	9.38588		52.5146
60024	TDAISEEK	1.57274e+06	948849	1.07055e+06	892558	1.41622e+06							7114.79						4.87561e+06		989820	12	1.03019e+06	20.5849	19.8558	20.0299	19.7676	20.4336							12.7966						22.2172		19.9168	20.1706		12.7966	21.4838
60025	TDALPGVLR																662980	668402	536044	763492		16	665691																19.3386	19.3504	19.032	19.5423					19.3271
60026	TDAPLMQFK																1.19128e+06	1.14556e+06	1.67714e+06	672348	1.14812e+06	15	1.14812e+06																20.1841	20.1276	20.6776	19.3588	20.1308				20.1542
60027	TDAPLNIR	1.31151e+06	890197	370644	587862	181399	661085	761447									3.79024e+06	4.16856e+06	3.76374e+06	3306779	4572045	8	1.10085e+06	20.3228	19.7638	18.4997	19.1651	17.4688	19.3345	19.5384									21.8539	21.9911	21.8437	21.657	22.1244	19.3502	19.44		21.9025	0.894336			1.15528	68.4516			94.8072
60028	TDAPQPDVK	1.71829e+06	805736	1.04152e+06	754049	1.97111e+06	826378	983504	722480	1.18649e+06	1.12921e+06		16922.3									9	983504	20.7125	19.6199	19.9903	19.5243	20.9106	19.6564	19.9076	19.4626	20.1783	20.1069		14.0466									20.2629	19.887	14.0466		0.570131				41.1128
60029	TDASESIR	725729	605695	735397	156691	512802		841670		299557							191024	261144	492812	105787	236225	8	396184	19.4691	19.2082	19.4882	17.2576	18.968		19.6829		18.1925							17.5434	17.9945	18.9107	16.6908	17.8498	19.0619	19.1222		17.9736				0.954195				74.0775
60030	TDASSASSFLDSDELER	10275716	9662391	9003794	10548488	9593949	8804803	8.25976e+06	8.22968e+06	8995094	9430598	11061033	12255127	10495604	10448313	10206221	8602649	8918864	10279581	10567400	9624051	0	9643221	23.2927	23.2039	23.1021	23.3305	23.1937	23.0699	22.9777	22.9724	23.1007	23.1689	23.399	23.5469	23.3233	23.3168	23.2829	23.0363	23.0884	23.2933	23.3331	23.1982	23.2268	23.0599	23.3769	23.1944	0.102005	0.175049	0.181362	0.0944453	7.07931	12.1783	12.6209	6.55347
60031	TDATTAIIK																937289	1.2588e+06	616690	1.18875e+06		16	1.06302e+06																19.8381	20.2636	19.2342	20.181					19.9321
60032	TDAVDSVVR			4573134		6.36275e+06						513084	610173				2.42411e+06	198126	5.42138e+06	3672004	60918.4	11	2.42411e+06			22.1248		22.6012						18.9688	19.2189				21.209	17.5961	22.3702	21.8081	15.8946	22.3826		19.0993	21.1675				3.04946				928.261
60033	TDAVEALTALNHYQIR								527668				791888				1613864	311804	67170	1.76992e+06	1.59448e+06	13	791888								19.0093				19.5949				20.6221	18.2503	16.0355	20.7552	20.6047		19.0093	19.5949	20.0311
60034	TDDCHPWVLPVVK	2.5879e+06	2434745	1.94794e+06	3.21586e+06	2.27346e+06		2.39135e+06	2365982	2252906	2138055	2.47511e+06	2117031	2815869	2.01697e+06	2.71762e+06	5.28081e+06	5682356	5.62375e+06	5630927	3244159	1	2.47511e+06	21.3033	21.2153	20.8935	21.6168	21.1165		21.1894	21.174	21.1034	21.0279	21.2391	21.0136	21.4251	20.9438	21.3739	22.3323	22.4381	22.4231	22.4249	21.6294	21.2489	21.1251	21.2116	22.2799		0.0823078	0.553721	0.558485		5.70979	39.8388	40.2078
60035	TDDEVVQR	6.28233e+06	5489405	5.57956e+06	2.44764e+06	8424979	3646455	5.39303e+06	3.56365e+06	3319029	3.91248e+06	62251.6	95472.1	31346.5	11813.7	68053.3	6.00828e+06	1.9402e+06	1.4875e+06	3447041	4.37163e+06	0	3.50535e+06	22.5829	22.3882	22.4117	21.223	23.0062	21.7981	22.3627	21.7649	21.6623	21.8997	15.9258	16.5428	14.936	13.5282	16.0544	22.5185	20.8878	20.5045	21.7169	22.0597	22.4285	21.9196	15.715	21.7186	0.67832	2.69508	3.44483	0.804129	49.7397	563.719	1727.16	60.3608
60036	TDDEVVQREEEAIQLDGLNASQIR																2.12482e+06	10890532	14252990	13654778	2.60078e+06	15	10890532																21.0189	23.3766	23.7648	23.7029	21.3105				23.0534
60037	TDDIPVWDQEFLK																2.59948e+06					19	2.59948e+06																21.3098								21.3098
60038	TDDLGSLR																286608	379940	329698	243358	321854	15	321854																18.1287	18.5354	18.3308	17.8927	18.296				18.2525
60039	TDDLITR																				1.92091e+06	19	1.92091e+06																				20.8734				20.8734
60040	TDDNCIVLK								168393								77715.5		380105	156866		16	162629								17.3615								16.2459		18.536	17.2592			17.3615		17.6445
60041	TDDPQLK																306292	203625	83295.3			17	203625																18.2245	17.6356	16.3459						17.5932
60042	TDDQDIYK																2.41657e+06	1.9944e+06	2259458	1.76703e+06	2.11086e+06	15	2.11086e+06																21.2045	20.9275	21.1075	20.7529	21.0094				21.0086
60043	TDDQDIYKVSIYDTK	1.62891e+06	2.0138e+06		1602895	2142266			945005			1.95446e+06	885251	1.15674e+06	1.05483e+06	1.19813e+06						10	1.40051e+06	20.6355	20.9415		20.6122	21.0307			19.85			20.8983	19.7557	20.1416	20.0086	20.1924						20.8167	19.85	20.2534
60044	TDDSTSGLTR																			164523		19	164523																			17.3279					17.3279
60045	TDDYLDQPCLETVNR	4880440	4402718	2.25337e+06	4332149	2394563	2.53047e+06	3.36747e+06	3.90008e+06	2.73706e+06	2785446	4380517	5459028	4750974		4.50044e+06	6212373	6372412	4.03843e+06	8329545	6030825	1	4380517	22.2186	22.07	21.1037	22.0467	21.1913	21.271	21.6832	21.8951	21.3842	21.4095	22.0627	22.3802	22.1798		22.1016	22.5667	22.6034	21.9454	22.9898	22.5239	21.8005	21.547	22.1864	22.5631	0.480062	0.297131		0.491663	34.2181	20.8159		35.0934
60046	TDDYLDQPCYETINR		13564653	9879951		9865256				9020177	8990660	15250886	11412994			14502372	16431332	19601638	12702405	24933138		8	13133529		23.6933	23.2361		23.2339				23.1047	23.1	23.8624	23.4442			23.7898	23.9699	24.2245	23.5986	24.5716		23.4045	23.1024	23.71	24.1345
60047	TDEAAFQK																89263.1					19	89263.1																16.4458								16.4458
60048	TDEADAEER	39137.7		112848		106793							14143.1	7763.28		3424.85	141938	65835.6	78401.1	93006	105828	9	78401.1	15.2563		16.784		16.7045							13.7878	12.9225		11.7418	17.1149	16.0066	16.2586	16.505	16.6914	16.3964		13.0437	16.5657				0.258206				18.0417
60049	TDEATFSK																	339327			390543	18	364935																	18.3723			18.5751				18.4773
60050	TDEEGDFR		182399		249038	235603	169703		184201		116614						369314	475737	458004	377528	411817	9	249038		17.4767		17.926	17.846	17.3727		17.4909		16.8314						18.4945	18.8598	18.805	18.5262	18.6516	17.7625	17.2589		18.6748				0.443828				31.5063
60051	TDEEGKDVPDHAVLEMK	2.27815e+06	1.4061e+06														2.05956e+06	1.78776e+06	2248125	2280806	2.25564e+06	13	2248125	21.1194	20.4233														20.9739	20.7697	21.1003	21.1211	21.1051	20.8129			21.02				0.174744				12.1569
60052	TDEFPRHGSNIEAMSK			2.01414e+06			1.40492e+06					922847										17	1.40492e+06			20.9417			20.4221					19.8157										20.9417	20.4221	19.8157
60053	TDEFQLHTNVNDGTEFGGSIYQK																3.43176e+06			14514971		18	8.97336e+06																21.7105			23.791					23.0972
60054	TDEGIAYR	5189422	4.08639e+06	3.9578e+06	3.10637e+06	5.17175e+06	4129474	5275039	5.71987e+06	4536876	5063220	483768	482566		390329	323750	6.44563e+06	12606502	13858288	12939063	11645390	1	5063220	22.3071	21.9624	21.9163	21.5668	22.3022	21.9775	22.3308	22.4476	22.1133	22.2716	18.884	18.8804		18.5743	18.3045	22.6199	23.5877	23.7242	23.6252	23.4733	22.0367	22.2375	18.6804	23.455	0.261166	1.52834		0.70603	18.252	143.937		52.02
60055	TDEIVALK																1.36347e+06	1.16688e+06		912616		17	1.16688e+06																20.3789	20.1542		19.7996					20.1303
60056	TDEIVALKR				232386																	19	232386				17.8262																	17.8262
60057	TDEKVDESGPPAPSKPR	443585	431838	499456	571979	868040	352465	1.88649e+06		303583	394216	121521	30891	60345.1	134559		34605.2	225651	943218		351610	3	352465	18.7588	18.7201	18.93	19.1256	19.7274	18.4271	20.8473		18.2117	18.5886	16.8909	14.9149	15.8809	17.0379		15.0787	17.7837	19.8472		18.4236	19.1027	19.4858	16.4059	18.5686	0.488707				34.87
60058	TDELLALGR	491574				1.21574e+06						483915	2.10596e+06				2.16937e+06	1.61579e+06	1.6012e+06	2490490	815056	11	1.6012e+06	18.9071				20.2134						18.8844	21.006				21.0488	20.6238	20.6107	21.248	19.6365	19.7033		20.3044	20.7293				0.684753				50.2664
60059	TDELPAAAPADSAR																1.05438e+06	1.21104e+06	1.07654e+06	1.27632e+06	1.12273e+06	15	1.12273e+06																20.008	20.2078	20.038	20.2836	20.0986				20.1309
60060	TDEMLHTDQR																649968	922024	403966	607453	870128	15	649968																19.31	19.8144	18.6239	19.2124	19.7309				19.3977
60061	TDEQALLSSILAK	1.55231e+06	2184816		1.54122e+06		657008	1006828	646813	384073	800343						1.3487e+06	1.18917e+06	426864	1.26554e+06	1149184	7	1149184	20.566	21.0591		20.5556		19.3256	19.9414	19.303	18.551	19.6103						20.3631	20.1815	18.7034	20.2713	20.1322	20.7467	19.415		20.0371				0.768516				57.2817
60062	TDESLFPVLK																618952	393372			543334	17	543334																19.2395	18.5855			19.0515				18.9841
60063	TDEVPAGGSR			33181.5																0		18	16590.7			15.0181																		15.0181
60064	TDFDKNKIWYEHR		861405										1.32558e+06									18	1.09349e+06		19.7163										20.3382									19.7163		20.3382
60065	TDFEMVHLR																	874126	596054			18	735090																	19.7375	19.1851						19.4876
60066	TDFEVLTK																		884038			19	884038																		19.7537						19.7537
60067	TDFFIGGEEGMAEK	3.2238e+06	1.86076e+06	1.84374e+06		2262237	1.66865e+06	2.10062e+06	1.0287e+06	1.78186e+06	1988869	3.09448e+06	4.03894e+06	3.07236e+06	3107775	3.56833e+06	8750365	7731730	8852411	2317335	5.87408e+06	1	3.07236e+06	21.6203	20.8275	20.8142		21.1093	20.6702	21.0024	19.9724	20.765	20.9235	21.5613	21.9455	21.5509	21.5675	21.7668	23.0609	22.8824	23.0776	21.144	22.4859	21.1317	20.7087	21.687	22.6768		0.572673	0.626358	0.943189		41.3109	45.5444	73.0265
60068	TDFGIFR					130928	231684			267844	243661		413659					586723				14	255753					16.9984	17.8218			18.031	17.8945		18.6581					19.1623				16.9984	17.9184	18.6581	19.1623
60069	TDFGSPGEPQIIFCR	9597135	8.2125e+06	8041030	8819177	9954064	7.61406e+06	8481753	7.79494e+06	9298398	9468495	10306064	16636357	9719427	8976574	10409081	6.58796e+06	10078281	14624432	12258956	12896827	0	9532815	23.1942	22.9694	22.9389	23.0722	23.2469	22.8602	23.0159	22.8941	23.1486	23.1747	23.297	23.9878	23.2124	23.0977	23.3113	22.6514	23.2647	23.8019	23.5473	23.6205	23.0894	23.0244	23.4182	23.4285	0.149009	0.154935	0.482457	0.285323	10.3561	10.7703	34.3985	19.9721
60070	TDFKEEPEPGFK																1.97596e+06	1820602	1458704	2.4944e+06	2268687	15	1.97596e+06																20.9141	20.796	20.4763	21.2503	21.1134				20.9342
60071	TDFKEEPEPGFKR	2147312	797541	1131253			1.2393e+06	883117	983342	1.07137e+06	892614	1.96996e+06	385881	704314	1.9314e+06	870330						7	983342	21.0341	19.6052	20.1095			20.2411	19.7522	19.9073	20.031	19.7677	20.9097	18.5578	19.4259	20.8812	19.7312						20.3738	19.9516	20.161			0.480999				34.2886
60072	TDFQQGCAK	143929							94513.1	142205							829401	534717	203872	559605	619462	12	369294	17.135							16.5282	17.1176							19.6617	19.0284	17.6373	19.094	19.2407	17.135	16.8528		19.0675				0.969739				75.5752
60073	TDGCHAYLSK	795056	573385		262525			676778	272470				76698.1				7.51708e+06	5.81441e+06	3.96081e+06	3931428	7.8424e+06	9	795056	19.6007	19.1291		18.0021			19.3683	18.0557				16.2269				22.8417	22.4712	21.9174	21.9066	22.9029	19.0523	18.8564	16.2269	22.4709				1.51073				141.202
60074	TDGEGEDPECLGEGK							297985			333877						396248	445768	568951	665458	579692	13	445768							18.1849			18.349						18.596	18.7659	19.1179	19.344	19.1449		18.2692		19.019
60075	TDGEPGPQGWSPR		523717		469036			361086	492447			629680	463762	566652	347824			556580		713732	408971	9	492447		18.9984		18.8393			18.462	18.9096			19.2643	18.823	19.1121	18.408			19.0862		19.445	18.6416	18.9211	18.7031	18.9373	19.0945
60076	TDGFAEAIHSPQVAGVPR																		1.53115e+06	12284858		18	6.908e+06																		20.5462	23.5504					22.7198
60077	TDGFDEFK	395579		480521	1.83494e+06	2.28124e+06		608405	520957	735297	563383	473105	3245088		847898	345000	2.04043e+06	1803902	1.68307e+06	1.59988e+06	1.94561e+06	3	847898	18.5936		18.8742	20.8073	21.1214		19.2147	18.9908	19.488	19.1038	18.8518	21.6298		19.6935	18.3962	20.9604	20.7827	20.6827	20.6095	20.8918	20.2513	19.2114	20.2276	20.7912		0.24123		0.243698		16.8384		17.0131
60078	TDGFDEFKVR	723954	774875	1.1484e+06		961763	1.22603e+06	822863	942420	1271808	1.19407e+06	1.14015e+06			585199	1185891						8	1.05096e+06	19.4655	19.5636	20.1312		19.8753	20.2256	19.6503	19.846	20.2784	20.1875	20.1208			19.1586	20.1775						19.7832	20.0578	19.8882			0.260717				18.2201
60079	TDGFGIDTCR	3.17244e+06	2.54792e+06	2.2657e+06	2.77355e+06	2.27964e+06	2.13704e+06	2.51897e+06	2.50981e+06	2133883	1.91704e+06	1.19759e+06	2.14171e+06	1.60849e+06	1480008	1.94777e+06	3976152	3.75571e+06	4502277	4308600	3.33427e+06	0	2.39472e+06	21.5972	21.2809	21.1115	21.4033	21.1204	21.0272	21.2644	21.2591	21.025	20.8704	20.1917	21.0303	20.6173	20.4972	20.8934	21.9229	21.8407	22.1022	22.0388	21.6689	21.3144	21.0972	20.6758	21.9227	0.15105	0.440885	0.561942	0.317302	10.4988	31.2874	40.476	22.2624
60080	TDGKVFQFLNAK	3.55619e+06	4164073	4938787	2.07522e+06	4.14379e+06	4707234	3796244	4192225	4.82048e+06	5645315	5.48902e+06	4.0815e+06	2.14736e+06	5.43977e+06	4.9312e+06						5	4192225	21.7619	21.9896	22.2357	20.9848	21.9825	22.1664	21.8561	21.9993	22.2007	22.4286	22.3881	21.9607	21.0341	22.3751	22.2335						21.8483	22.1433	22.0749		0.50796	0.246451			36.329	17.2081
60081	TDGLVAVHPK	325593	306146		182492													433876	677718			15	325593	18.3127	18.2239		17.4775													18.7269	19.3703			18.0501			19.0842
60082	TDGSQKTESSTEGKEQEEK			895821	855517	349680				280276												16	602599			19.7729	19.7064	18.4157				18.0965												19.4177	18.0965
60083	TDGYSGADISIIVR							605635					679688									18	642662							19.2081					19.3745										19.2081	19.3745
60084	TDHLSWEWNLTIK												1.31102e+06									19	1.31102e+06												20.3223											20.3223
60085	TDHLSWEWNLTIKK					103037																19	103037					16.6528																16.6528
60086	TDHPEIGEGKPTPALSEASSSSIR																578321					19	578321																19.1415								19.1415
60087	TDIAAFVK																		300755			19	300755																		18.1982						18.1982
60088	TDIEGTLFVYR																978605	855138	838338		823436	16	846738																19.9004	19.7058	19.6772		19.6513				19.7371
60089	TDIEGTLFVYRR						429984							18600206								18	9.5151e+06						18.7139							24.1488									18.7139	24.1488
60090	TDIFGVEETAIGK			653661		1.0644e+06											6388609	3.62525e+06	4.05392e+06	5.92461e+06	5603742	13	4.05392e+06			19.3182		20.0216											22.6071	21.7896	21.9509	22.4983	22.418	19.7124			22.2875				1.13699				92.7896
60091	TDIFGVEETAIGKK	14207855	9035988	12845351	15144945	13917309	8951835	11485103	11226518	12880127	14261030	18995204	20231934	15714510	18449438	16730979						5	14207855	23.7602	23.1073	23.6147	23.8523	23.7304	23.0938	23.4533	23.4204	23.6186	23.7656	24.1791	24.2701	23.9056	24.1371	23.996						23.6354	23.4875	24.1034		0.356232	0.307712			25.0733	21.5738
60092	TDIQIALPSGCYGR	20378386	19465244	15078085	17480674	9923043	14364297	16167694	17395562	14259308	7336383	9785542	16176604	10471656	8682122	10452421	15748918	16744239	15920051	18767252	17124594	0	1.58345e+07	24.2805	24.2144	23.8459	24.0593	23.2424	23.776	23.9466	24.0522	23.7654	22.8066	23.2222	23.9474	23.32	23.0496	23.3173	23.9087	23.9972	23.9243	24.1617	24.0296	23.9729	23.7291	23.4058	24.0072	0.370403	0.528104	0.398589	0.0894753	26.1034	37.8665	28.1638	6.20793
60093	TDISLDDPNFWQK																1.96137e+06			1.23666e+06	1.03788e+06	17	1.23666e+06																20.9034			20.238	19.9852				20.4293
60094	TDIVGGVPIITPTQK																252867					19	252867																17.948								17.948
60095	TDKDMDGFVSGLEVR																	769408				19	769408																	19.5534							19.5534
60096	TDKLDEALEDYK	880188	1.63358e+06	2.56597e+06	506960	1.88651e+06		2.56529e+06	1.8325e+06	2.22952e+06	3.14357e+06		3.57773e+06	3200263	2.09443e+06	1.97982e+06	2998550	2.95377e+06	3.59104e+06	3.07254e+06	3.05448e+06	2	2.56563e+06	19.7475	20.6396	21.2911	18.9515	20.8473		21.2907	20.8054	21.0883	21.584		21.7706	21.6098	20.9981	20.9169	21.5158	21.4941	21.776	21.551	21.5425	20.5114	21.2201	21.3715	21.5796			0.381607	0.494939			26.9205	35.3412
60097	TDKLVNER				0.625347																	19	0.625347				-0.677272																	-0.677272
60098	TDKPGAAPPSTEER																179294					19	179294																17.452								17.452
60099	TDKPYEDVSIINITVK	839906	697374	561950	1.25733e+06	729570	940825	1.23199e+06	1.0947e+06	1.02863e+06	947118		1.23391e+06	1105874	918504	958868			720313			5	947118	19.6799	19.4116	19.1001	20.2619	19.4767	19.8436	20.2326	20.0621	19.9723	19.8532		20.2348	20.0768	19.8089	19.871			19.4583			19.6404	20.0001	20.0078	19.4583	0.44619				31.6821
60100	TDKQPLQKPSHCTIYVAK	2.49869e+06		1.6875e+06	3299065	1.83869e+06			3.28778e+06	2.74064e+06	2.31387e+06	1.11481e+06	996553	1.41882e+06	920414	856121						8	1.76309e+06	21.2527		20.6865	21.6536	20.8102			21.6487	21.3861	21.1419	20.0884	19.9266	20.4363	19.8119	19.7075						21.1525	21.407	20.0175
60101	TDKTLVLLMGK	42718064	40638536	29221208	21388038	21007398	26888598	25234778	24375104	22788270	22933504	47128170	16949478	16200572	43048504	46183550	277908	4.61234e+06	3.07327e+06	453315	595424	0	22860887	25.3483	25.2763	24.8005	24.3503	24.3244	24.6805	24.5889	24.5389	24.4418	24.451	25.4901	24.0147	23.9495	25.3595	25.4609	18.0842	22.1371	21.5513	18.7902	19.1836	24.8855	24.543	25.0149	20.7815	0.388942	0.444748	3.04222	2.46972	27.4567	31.5747	918.367	421.158
60102	TDKVFEVMLATDR		777507		966506	1.08169e+06	711411	1.00091e+06	1.11767e+06				1.39303e+06	913090	937760	1.3937e+06		1.46378e+06	765635	738346		7	966506		19.5685		19.8824	20.0449	19.4403	19.9329	20.0921				20.4098	19.8004	19.8389	20.4105		20.4813	19.5463	19.4939		19.8452	19.8474	20.1449	19.916
60103	TDLAAVPASR	977205	810577	4.17317e+06	765297	2.46431e+06	2.02396e+06	1.94801e+06	1.19547e+06	481938	6.83179e+06						1.50675e+06	1.36072e+06	1.30289e+06	1738076	1.52597e+06	5	1.50675e+06	19.8983	19.6286	21.9927	19.5457	21.2328	20.9487	20.8936	20.1891	18.8785	22.7038						20.523	20.3759	20.3133	20.7291	20.5413	20.8098	21.2513		20.5039	1.05979			0.215573	84.5792			15.0262
60104	TDLCDHALHISHDEL											1.51358e+06								1.27385e+06		18	1.39371e+06											20.5295								20.2808				20.5295	20.2808
60105	TDLDAMDIK																1.1594e+06	930014		1.41559e+06	1.20862e+06	16	1.18401e+06																20.1449	19.8269		20.433	20.2049				20.1684
60106	TDLDDDITALK																1.17189e+06		678422			18	925156																20.1604		19.3718						19.8193
60107	TDLDLDGYVSGQEVK																216414	268366	875541			17	268366																17.7234	18.0338	19.7398						18.7906
60108	TDLDNSIGIK																349561			363811	304117	17	349561																18.4152			18.4728	18.2143				18.3716
60109	TDLEELNLGPR				258124						841411						790856	509106	833758			15	790856				17.9777						19.6825						19.5931	18.9576	19.6693			17.9777	19.6825		19.44
60110	TDLEELSLGPR																				649049	19	649049																				19.308				19.308
60111	TDLEKDIISDTSGDFR																	876781	1.59814e+06	1.58608e+06	1.63431e+06	16	1.59211e+06																	19.7419	20.608	20.597	20.6403				20.4413
60112	TDLETSPGAAPR					627716	1.07352e+06	2.30453e+06	1.31762e+06			126854					287064			542471	389535	12	585093					19.2598	20.0339	21.136	20.3295			16.9528					18.131			19.0492	18.5714	19.2598	20.5779	16.9528	18.6324
60113	TDLFYER	3.08447e+06	2.32095e+06	3.92392e+06	3118805	5821755	3.30413e+06	4062628	3.15829e+06	3.72025e+06	4641326	4.10749e+06	7.39462e+06	5.03904e+06	4.27644e+06	3.51857e+06	7.94926e+06	7.96573e+06	7.56334e+06	9425126	7.99685e+06	0	4.19197e+06	21.5566	21.1463	21.9039	21.5726	22.473	21.6558	21.954	21.5907	21.827	22.1461	21.9698	22.818	22.2647	22.028	21.7466	22.9224	22.9254	22.8506	23.1681	22.931	21.801	21.8489	22.2147	22.9637	0.487663	0.205742	0.50538	0.535692	34.7911	14.3337	36.1329	38.4488
60114	TDLGAAAGSK					332155											3110748	2949241	3.03514e+06	132908	2.98596e+06	14	2.9676e+06					18.3415											21.5688	21.4919	21.5333	17.0201	21.5098	18.3415			21.2201				2.1497				286.527
60115	TDLGHILDFTCR							198689	338713								674446		700981	787401	670029	14	672237							17.6002	18.3697								19.3633		19.419	19.5867	19.3539		18.0356		19.4338
60116	TDLLLEPYNK												503262				19889290	20667086	24855640	29038586		15	20667086												18.941				24.2455	24.3008	24.5671	24.7915				18.941	24.4931
60117	TDLLLEPYNKYR	1.12936e+06	452116					1.87025e+06	2.36689e+06		1.17547e+06	2270608	2.04022e+06	2.25616e+06	1.96469e+06	2310696						10	2.00246e+06	20.1071	18.7863					20.8348	21.1746		20.1648	21.1146	20.9603	21.1054	20.9059	21.1399						19.5928	20.7829	21.0483
60118	TDLLSSLEMILSPTVVSILK																	314343		508391	308601	17	314343																	18.262		18.9556	18.2354				18.5246
60119	TDLTQDDFHLK																2.23373e+06	2967364	482929		2.17742e+06	16	2205575																21.091	21.5008	18.8815		21.0542				20.9064
60120	TDLVPAFQNLMK																5.61849e+06	6595067	10828338	10128079	7198875	15	7198875																22.4218	22.653	23.3683	23.2719	22.7793				22.9448
60121	TDLYHLQK																	6.58922e+06			8854393	18	7.72181e+06																	22.6517			23.078				22.8805
60122	TDMDNQIVVSDYAQMDR																9693989	9548795	9519852	13163830		16	9621392																23.2087	23.1869	23.1825	23.6501					23.3214
60123	TDMDQIITSK																	101383			109858	18	105621																	16.6295			16.7453				16.6885
60124	TDMELEVLR																598706	328528	716014	876744	366281	15	598706																19.1915	18.3257	19.4496	19.7418	18.4826				19.1388
60125	TDMQYAAK																				3.26572e+06	19	3.26572e+06																				21.639				21.639
60126	TDNLPNQAR																1114327	932795	792826	589544	1.01171e+06	15	932795																20.0877	19.8312	19.5966	19.1692	19.9484				19.7606
60127	TDNSEVFWNPTPDIK																	614645	919774		719280	17	719280																	19.2294	19.8109		19.4562				19.5189
60128	TDNSNNQLVVR	823046	522977	820358	572017	736121	746918	681843		618791	626098	455863										10	653971	19.6506	18.9964	19.6459	19.1257	19.4896	19.5106	19.3791		19.2391	19.256	18.7982										19.4065	19.3504	18.7982		0.27754				19.417
60129	TDNTLNQR																		241359			19	241359																		17.8808						17.8808
60130	TDNTVPFK																	538579			309851	18	424215																	19.0388			18.2412				18.6944
60131	TDNVEVTDGENK																316499	353870	292347	385061		16	335184																18.2718	18.4329	18.1573	18.5547					18.3621
60132	TDPEKGEIEDYR												105161				511469	635123	1066988	490241	291986	14	500855												16.6822				18.9643	19.2767	20.0251	18.9031	18.1555			16.6822	19.1926
60133	TDPENTDYTMEHGATR																			490488	583255	18	536871																			18.9039	19.1538				19.0342
60134	TDPGTVFVMNK																994218	1.58619e+06		61898.5	774459	16	884339																19.9232	20.5971		15.9176	19.5628				19.7042
60135	TDPIPIVVK						330067															19	330067						18.3324																18.3324
60136	TDPLEKR	730844		757639																		18	744241	19.4792		19.5312																		19.5054
60137	TDPPDGQQDSECNR																287408	320609	265632	396618	411784	15	320609																18.1327	18.2905	18.0191	18.5974	18.6515				18.3599
60138	TDPRPDAATIK																401611	375738	407791		404904	16	403257																18.6154	18.5194	18.6375		18.6272				18.6006
60139	TDPSILGGMIVR	4.85341e+06	5335851	4858793	6875381	3501474	3.90052e+06	5564208	4.04607e+06	5.18019e+06	3.62363e+06	7121132	7.98923e+06	8844684	7.57544e+06	7580661	17007204	15537778	16386537	18337338	18575488	0	6.99826e+06	22.2106	22.3473	22.2122	22.713	21.7395	21.8952	22.4077	21.9481	22.3046	21.789	22.7637	22.9296	23.0764	22.8529	22.8539	24.0196	23.8893	23.966	24.1283	24.1469	22.2778	22.0896	22.8991	24.0333	0.383475	0.38572	0.496526	0.792254	27.0569	27.221	35.4613	59.3272
60140	TDPSSLGATSASFNFGK									814238	1.00798e+06		1.1544e+06	790872							1.26284e+06	15	1.00798e+06									19.6351	19.943		20.1387	19.5931							20.2682		19.7973	19.8915	20.2682
60141	TDPSTLTEEEVSK																1.15845e+06	1.22094e+06	1.61851e+06	1.37455e+06	1.27286e+06	15	1.27286e+06																20.1438	20.2196	20.6262	20.3905	20.2796				20.342
60142	TDPSVRPMHER																1.43864e+06	1.45212e+06	1.45699e+06	1.27521e+06	1.60959e+06	15	1.45212e+06																20.4563	20.4697	20.4746	20.2823	20.6183				20.4641
60143	TDPSVRPMHERVPK		416782		24447.9	441013	615381															16	428897		18.6689		14.5774	18.7505	19.2311															18.1659	19.2311
60144	TDPTTLTDEEINR	6920783	5.80248e+06	4945269	6273385	6.53463e+06	4.29816e+06	6232451	6.27438e+06	4630514	4454569	4889579	6.48726e+06	4986870	3.80543e+06	4360790	13583446	16219566	15015830	18056122	15725751	0	6252918	22.7225	22.4682	22.2376	22.5808	22.6397	22.0353	22.5714	22.581	22.1427	22.0869	22.2213	22.6292	22.2497	21.8596	22.0562	23.6953	23.9512	23.84	24.106	23.9066	22.5393	22.304	22.2261	23.9061	0.251934	0.238144	0.727194	0.638867	17.5967	16.6199	53.7829	46.5452
60145	TDPVDIYK	89447.8			34982.1			769889									4.09622e+06	3.66389e+06	3.31982e+06	3243210	3.93855e+06	12	3.28152e+06	16.4488			15.0943			19.5543									21.9659	21.8049	21.6627	21.629	21.9092	15.925	19.5543		21.8004				2.60811				502.623
60146	TDPVTGR																	13013051				19	13013051																	23.6335							23.6335
60147	TDQAFVTLTTNDAYAK		716965	1.3408e+06							102330							373736				16	545350		19.4515	20.3547							16.6429							18.5117				19.9726	16.6429		18.5117
60148	TDQAQKAEGAGDAK	1.42596e+06	1.56055e+06	2.12322e+06	1863923	1.38855e+06	321474	300146	168408	311178	292291	48129.6	25171.7		36599	27689.9		52619.3	179152			4	296218	20.4435	20.5736	21.0178	20.8299	20.4052	18.2943	18.1953	17.3616	18.2474	18.157	15.5546	14.6195		15.1595	14.7571		15.6833	17.4508			20.6735	18.0883	15.07	16.8223	1.10407	1.14862			89.229	94.0688
60149	TDQFLVTDSGR																			3031992		19	3031992																			21.5318					21.5318
60150	TDQLVSFLR																1.17913e+06	660908	467556	579549	842381	15	660908																20.1693	19.3341	18.8348	19.1446	19.6841				19.5086
60151	TDQMFLR																			646512		19	646512																			19.3023					19.3023
60152	TDRGGDSIGETPTPGASK	1.66529e+06	1745393	3.20181e+06	1617072	3.10054e+06	1.72157e+06	1824607	1.68017e+06	1.67975e+06	1.76301e+06	632922		532249	433864	423585						6	1.67996e+06	20.6673	20.7351	21.6105	20.625	21.5641	20.7153	20.7992	20.6802	20.6798	20.7496	19.2717		19.0217	18.7269	18.6923						21.1117	20.7255	18.9478		0.492503	0.652872			35.1569	47.6725
60153	TDRGGDSIGETPTPGASKR			511662																		19	511662			18.9648																		18.9648
60154	TDRLEVCR				131342		975934	270179	1.04472e+06									150782		170013	21614.4	13	170013				17.003		19.8964	18.0436	19.9947									17.2021		17.3753	14.3997	17.003	19.5425		16.8004
60155	TDRLWER									584076												19	584076									19.1558													19.1558
60156	TDRPLPENPYHSR																482672	1.80938e+06	1.54287e+06		1.27021e+06	16	1.40654e+06																18.8807	20.7871	20.5572		20.2766				20.2835
60157	TDRPNFELSQR																	396806				19	396806																	18.5981							18.5981
60158	TDRSILCCLR															22108.1						19	22108.1															14.4323								14.4323
60159	TDRYTIHSQLEHLQSK	8.22599e+06	8927715	6.22571e+06	5981022	7527369	7.2138e+06	6131948	6.13746e+06	6057676	7693547	9715948	6979161	7354944	8160136	8577934						5	7354944	22.9718	23.0899	22.5698	22.512	22.8437	22.7823	22.5479	22.5492	22.5303	22.8752	23.2119	22.7346	22.8103	22.9602	23.0322						22.8147	22.6642	22.9597		0.231306	0.299254			16.1365	20.9678
60160	TDSDIIAK	10977634	10523131	10776963	160975	11308610	7.4242e+06	10059266	8201433	8739122	9005934		196602		137317	209364	13635310	13529504	12814428	4471324	13269475	2	9532600	23.3881	23.3271	23.3614	17.2965	23.4309	22.8238	23.262	22.9674	23.0591	23.1024		17.5849		17.0671	17.6757	23.7008	23.6896	23.6113	22.0923	23.6616	23.0608	23.0503	17.4664	23.4606	2.66704			0.682956	543.081			50.1191
60161	TDSDIISK	826570	9145747	6287255	1.13476e+06	1.57702e+06	8676320	8694338	7.61387e+06	7.70427e+06	6.00151e+06		25375.5				2.11035e+06	4615579	7.57116e+06	1.56185e+06	6694062	4	6.14438e+06	19.6568	23.1247	22.584	20.114	20.5888	23.0487	23.0516	22.8602	22.8772	22.5169		14.6311				21.0091	22.1381	22.8521	20.5748	22.6745	21.8554	22.8835	14.6311	22.1049	1.43144			0.901422	129.474			69.1063
60162	TDSDSDLQLYK																575056	481527	423301	228896	766022	15	481527																19.1333	18.8773	18.6913	17.8043	19.547				18.917
60163	TDSEKPFR																173025	855787	1000961	1.47783e+06	1.18568e+06	15	1000961																17.4006	19.7069	19.933	20.4951	20.1773				19.8402
60164	TDSEKPFRGSQSPK	999335	1.61036e+06	3.3658e+06	1.73329e+06	3.66762e+06	369133	1.74241e+06	280917	1.61959e+06	1.87612e+06	120301	49350									8	1.61497e+06	19.9306	20.6189	21.6825	20.7251	21.8064	18.4938	20.7327	18.0998	20.6272	20.8393	16.8763	15.5908									21.1176	20.1675	16.3722		1.32835	1.83079			115.518	200.117
60165	TDSFVGGR	1.08493e+06	752607	638207		1.13212e+06	939422	1.01086e+06	1.28147e+06	1.28394e+06	809979						915869	1.56728e+06			962787	8	986821	20.0492	19.5215	19.2837		20.1106	19.8414	19.9471	20.2894	20.2922	19.6275						19.8048	20.5798			19.8769	19.7827	20.0226		20.1315
60166	TDSKYFTTNK	455995	647234	804410	821012	991776	749241	838354	789471	881897	717534											10	796940	18.7987	19.3039	19.6176	19.647	19.9197	19.5151	19.6772	19.5905	19.7503	19.4527											19.5051	19.6011			0.223367				15.5759
60167	TDSKYFTTNKK	981478	876748	989756	719011		828793	83084.5		1.24506e+06	958190											12	917469	19.9046	19.7418	19.9167	19.4557		19.6607	16.3423		20.2478	19.87											19.7663	19.5709
60168	TDSKYFTTTK	1.06204e+06																				19	1.06204e+06	20.0184																				20.0184
60169	TDSLAHCISEDCR		1.17613e+06	1.06915e+06		1.22307e+06	957576	1.01695e+06	667801	864757	922372			180179			776575	596544	1.0658e+06	775272	639206	6	893565		20.1656	20.028		20.2221	19.869	19.9558	19.3491	19.7219	19.815			17.4591			19.5668	19.1863	20.0235	19.5643	19.2859	20.1409	19.7568	17.4591	19.5558				0.428632				30.3784
60170	TDSPDMHEDT																303481	307491	210797	270269	270268	15	270269																18.2112	18.2302	17.6855	18.044	18.044				18.0557
60171	TDSPSCEYSR																929302	833837	1.1948e+06	1.19777e+06	944153	15	944153																19.8258	19.6694	20.1883	20.1919	19.8487				19.9601
60172	TDSQDLVASFR	334608															1.52981e+06		1.01195e+06			17	1.01195e+06	18.3521															20.5449		19.9487			18.3521			20.2774
60173	TDSQSEAVAIQAIR																903466	506424	725324	228399		16	615874																19.7851	18.95	19.4683	17.8012					19.1726
60174	TDSSASNSNSELK																403546	272863	180721	395843	383860	15	383860																18.6224	18.0578	17.4634	18.5946	18.5502				18.3205
60175	TDSSPNQAR																4973.34	3468.03		7214.69		17	4973.34																12.28	11.7599		12.8167					12.3495
60176	TDSTSDGRPAWMR		599389															972219		947040	801465	16	874253		19.1931															19.8909		19.8531	19.6123	19.1931			19.7906
60177	TDTAVQATGSVPSTPIAHR																				804936	19	804936																				19.6185				19.6185
60178	TDTDLYEFAK											575620	475001	64185.5	699381		971142	951388	933994	30224.2	1.18463e+06	11	699381											19.1348	18.8576	15.97	19.4157		19.8893	19.8597	19.8331	14.8834	20.176			18.7909	19.6352
60179	TDTDSSMER																			41370.9		19	41370.9																			15.3363					15.3363
60180	TDTESELDLISR	5557968	4734478	3.31044e+06	4.66881e+06	3.99027e+06	3.35284e+06	3.87567e+06	4.4489e+06	2.96794e+06	3.03114e+06	5.67639e+06	8.32181e+06	4591593	4546475	5.3587e+06	13602344	11518949	14497202	13533528	12529753	0	4.70164e+06	22.4061	22.1748	21.6586	22.1546	21.9281	21.677	21.886	22.085	21.501	21.5314	22.4365	22.9885	22.1306	22.1163	22.3535	23.6974	23.4575	23.7893	23.69	23.5789	22.0861	21.7534	22.4423	23.6471	0.248707	0.392621	0.680775	0.700971	17.3679	27.7262	49.9405	51.6013
60181	TDTGEPMGR	11836859	21907500	12334715	21898090	12860862	10876761	12501574	11878713	7975228	7.26237e+06	395823	261458	127935	240212	356658	26724420	31205224	23000886	20423080	21455622	0	12106714	23.4968	24.3849	23.5562	24.3843	23.6165	23.3747	23.5756	23.5019	22.9271	22.792	18.5945	17.9962	16.9651	17.8739	18.4442	24.6717	24.8953	24.4552	24.2837	24.3549	23.9466	23.2677	18.0765	24.5499	0.484106	2.08779	3.11096	0.342293	34.5228	266.817	1017.69	24.0638
60182	TDTGEPMGRGTK	966391	1.22754e+06	1.36174e+06	555964	1205559	1.14614e+06	1.19033e+06		791810	699739	27196.2										10	1.05626e+06	19.8822	20.2273	20.377	19.0846	20.2013	20.1283	20.1829		19.5948	19.4165	14.7311										20.0203	19.8682	14.7311		0.521689				37.3757
60183	TDTGIVTVEQSPSSSK																		362799	487613		18	425206																		18.4688	18.8954					18.6978
60184	TDTLDLPEK																				305805	19	305805																				18.2223				18.2223
60185	TDTLEDLFPTTK	4564601	3.55143e+06	2.03147e+06	3.21029e+06	3.81552e+06	2.76787e+06	5.32143e+06	4709984	2482924	2.93654e+06	2.13652e+06	15303692	4.41726e+06	2.23575e+06	2424092	46789372	49400450	53537652	59314476	49754224	0	4116389	22.1221	21.76	20.9541	21.6143	21.8634	21.4003	22.3434	22.1673	21.2436	21.4857	21.0268	23.8674	22.0747	21.0923	21.209	25.4797	25.558	25.6741	25.8219	25.5683	21.7117	21.797	22.3385	25.6253	0.360203	0.576368	1.88932	1.76693	25.3615	41.5992	213.462	186.592
60186	TDTLEDLFPTTKIPNPR	10026526	9295367	15576259	24634434	10859559	8188966	11924248	10529594	11769903	10213693	25514850	18908392	14086768	13213450	11152918						5	11769903	23.2573	23.1481	23.8928	24.5542	23.3725	22.9652	23.5074	23.3279	23.4886	23.284	24.6048	24.1725	23.7478	23.6555	23.4109						23.747	23.3274	23.9825		0.643081	0.546692			46.8836	39.2958
60187	TDTLHVIGGTNK																	411438	519948		390520	17	411438																	18.6503	18.988		18.575				18.7492
60188	TDTNVLYER																	573702			882894	18	728298																	19.1299			19.7519				19.4742
60189	TDTSDKKLQLIK	3375558	2912157	1.81667e+06	2.3404e+06	1.77073e+06	2.01262e+06	1.58185e+06	3040176	2.01154e+06	1.93901e+06	593043	278319	1.11178								7	1.93901e+06	21.6867	21.4737	20.7929	21.1583	20.7559	20.9406	20.5932	21.5357	20.9399	20.8869	19.1778	18.0864	0.152869								21.2203	21.0136	18.148		0.296848	0.879289			20.7956	67.071
60190	TDTVLILCR	6684516	5744215	4103831	6259891	5.61604e+06	5022402	6657791	6632868	6856078	5.29438e+06	7478228	10207479	9146688	6.55953e+06	8898125	22120076	23737708	25115202	27435560	23135236	0	6770297	22.6724	22.4537	21.9685	22.5777	22.4211	22.2599	22.6666	22.6612	22.709	22.336	22.8343	23.2831	23.1248	22.6452	23.0851	24.3989	24.5007	24.5821	24.7095	24.4636	22.4379	22.5387	23.0119	24.535	0.234695	0.184417	0.654444	0.955479	16.376	12.8352	47.7994	74.2006
60191	TDTVLILCRK											473468				441669						18	457569											18.8529				18.7526								18.8036
60192	TDVFQSLR																1.62825e+06	619589	2.10077e+06	1.48958e+06	1.69537e+06	15	1.62825e+06																20.6349	19.241	21.0025	20.5065	20.6932				20.523
60193	TDVLTGLSIR				387231										271725		476191		570001			16	431711				18.5628										18.0518		18.8612		19.1206			18.5628		18.0518	18.9967
60194	TDWDAGFK	1.18094e+06	821080	1.08167e+06	344190	2040759		1.14171e+06	913348	1.13434e+06	1.02008e+06	859250	1.69163e+06		871503	1.11187e+06	3.00901e+06	2618682	3.54043e+06	3031152	3.57429e+06	2	1.13802e+06	20.1715	19.6472	20.0448	18.3928	20.9607		20.1228	19.8008	20.1134	19.9602	19.7127	20.69		19.7331	20.0846	21.5209	21.3204	21.7555	21.5314	21.7692	20.0608	20.0052	20.1124	21.5891		0.183642		0.710001		12.7808		52.3494
60195	TDWDAGFKEGR	1.51959e+06	1.51003e+06	1.10225e+06	0.485458	1.01402e+06	1.33689e+06	830845	918512	1.24373e+06	1.37521e+06	1.19311e+06	978237		1676713	1.38419e+06						6	1.21842e+06	20.5353	20.5261	20.072	-1.04258	19.9516	20.3504	19.6642	19.8089	20.2462	20.3912	20.1863	19.8998		20.6772	20.4006						19.9731	20.1219	20.319		9.51387	0.308227			2.77465e+11	21.6108
60196	TDWHMAFTGMSR												973341				1.3312e+06	1.74684e+06	2.82722e+06	2.18184e+06	1.33913e+06	14	1.54298e+06												19.8926				20.3443	20.7363	21.431	21.0571	20.3529			19.8926	20.8463
60197	TDWLDGK	390737	215205			1.01907e+06		572207	729682	410971			35171.4				3.08578e+06	2.34736e+06	2546434		2.66461e+06	9	729682	18.5758	17.7154			19.9588		19.1262	19.4769	18.6487			15.1021				21.5572	21.1626	21.28		21.3455	19.0471	19.123	15.1021	21.3436
60198	TDWLDGKHVVFGHVK	2.43482e+06	6432698	10080698		2.55983e+06	2.1648e+06	2.72614e+06	14329221	6919496	9799541	13703129	3531382		5364162	7522020						7	6432698	21.2154	22.617	23.2651		21.2876	21.0458	21.3784	23.7725	22.7222	23.2243	23.708	21.7518		22.3549	22.8427						22.3584	22.7771	22.8443			0.980732				76.644
60199	TDYIPLLDVDEK	1.71327e+06	962730	1.73058e+06	1331225	2059679	947779	1.79447e+06	1.36585e+06	1.04985e+06	1.24579e+06	1.38958e+06	3.68706e+06		1126413	2068764	3.51017e+06	2.73849e+06	3.23742e+06	4820552	3894571	1	1.73058e+06	20.7083	19.8768	20.7228	20.3443	20.974	19.8542	20.7751	20.3814	20.0017	20.2486	20.4062	21.814		20.1033	20.9803	21.7431	21.3849	21.6264	22.2008	21.893	20.5726	20.2886	20.9798	21.7956	0.499516	0.280906		0.618147	35.6879	19.6569		44.8905
60200	TDYMVGSYGPR	2278346	1.61794e+06	1.94676e+06		2.32487e+06			798680					3.14114e+06			25350218	15582985	18270750	11596078	23126430	9	3.14114e+06	21.1196	20.6257	20.8926		21.1487			19.6073					21.5829			24.5955	23.8935	24.123	23.4671	24.463	20.9615	19.6073	21.5829	24.1631				1.40047				125.137
60201	TDYNASVSVPDSSGPER	38749464	29700184	27045540	30874116	17922184	25677354	32818804	33998940	25486902	24876982	14489526	18797782	14564377	19981364	20966750	24172586	24095130	21456664	20534238	34754570	0	24524784	25.2077	24.824	24.6889	24.8799	24.0952	24.614	24.968	25.019	24.6033	24.5683	23.7885	24.1641	23.7959	24.2522	24.3216	24.5269	24.5222	24.3549	24.2915	25.0507	24.7825	24.7681	24.0821	24.5756	0.311969	0.492434	0.268407	0.315315	21.8793	35.1516	18.7667	22.1196
60202	TDYWLQPEIIVK						252042										549594	696557	781885	536488	556571	14	553083						17.9433										19.068	19.4099	19.5766	19.0332	19.0862		17.9433		19.2517
60203	TEAAAAAPQR	57855.7	96900.5			101916											728291	723795	575078	778806	745765	12	649436	15.8202	16.5642			16.637											19.4742	19.4652	19.1334	19.5709	19.5084	16.3846			19.4382				1.36776				120.694
60204	TEAAATTRKPESNAVTK	2145649	2.00915e+06	2206419	2015053	1233727	1.29761e+06	1393340	1.55094e+06	1267334	1.54779e+06	64313.7	38512.6	41930.3	37016.8							6	1.34547e+06	21.033	20.9382	21.0733	20.9424	20.2346	20.3074	20.4101	20.5647	20.2734	20.5618	15.9728	15.233	15.3557	15.1759							20.8742	20.4287	15.4718		0.395449	2.007			27.9334	243.436
60205	TEAASDPQHPAASEGAAAAAASPPLLR																1131472	1.22154e+06		11487265	1.3719e+06	16	1.29672e+06																20.1098	20.2203		23.4535	20.3877				21.8587
60206	TEADAEK																4243.26	3235.65				18	3739.46																12.051	11.6598							11.8686
60207	TEADAEKTFEEK	21836744	20642550	9580207	20658316	5679190	18506738	13084340	20128728	17410292	14000146	4204696	603748	1.66156e+06	598547	3740007		680536	864377	325701		2	7.6297e+06	24.3803	24.2991	23.1916	24.3002	22.4373	24.1415	23.6413	24.2628	24.0534	23.7389	22.0036	19.2036	20.6641	19.1911	21.8346		19.3763	19.7213	18.3132		23.9024	23.9869	21.0437	19.2501	0.831227	0.893931			62.7456	68.4143
60208	TEADAEKTFEEKQGTEIDGR		1.85933e+06													1.50794e+06						18	1.68363e+06		20.8263													20.5241						20.8263		20.5241
60209	TEADVNPK	5.71113e+06	5.89428e+06	6806255	4.46449e+06	6.80608e+06	5925911		4766240	6.08392e+06	5733331	13613.1	197520	81165.1	224054	128820	3.6629e+06	3.41081e+06	4277494	3.55255e+06	2985858	1	4277494	22.4453	22.4909	22.6984	22.0901	22.6984	22.4986		22.1844	22.5366	22.4509	13.7327	17.5916	16.3086	17.7735	16.975	21.8046	21.7017	22.0283	21.7604	21.5097	22.5012	22.424	16.9774	21.7707	0.248372		2.15425	0.383734	17.3442		288.044	27.0759
60210	TEAEIAHIALETLEGHQR																		1.6695e+06	682450	710601	17	710601																		20.671	19.3804	19.4387				19.9613
60211	TEAELAKEEQEHLR																			393056		19	393056																			18.5844					18.5844
60212	TEAESNSNMR	62793.3		59166.8	50971.1	90926.4											6296.16	68466.2	364191	51937.9	18550.2	11	59166.8	15.9383		15.8525	15.6374	16.4724											12.6203	16.0631	18.4743	15.6645	14.1791	16.0094			16.6366				1.54305				146.259
60213	TEAHQDVVGR																439332	306375				18	372853																18.745	18.2249							18.5082
60214	TEALEQGGLPK	501883		489962		427935	400791										220541	582443			373450	13	427935	18.937		18.9023		18.707	18.6125										17.7507	19.1518			18.5106	18.8523	18.6125		18.581
60215	TEALTQAFR																7.37683e+06	6541870	5.18141e+06	4704258	6120418	15	6120418																22.8146	22.6413	22.3049	22.1655	22.5452				22.5129
60216	TEALTQAFRR	833741	896930			554946	590499					1.28427e+06	769321		1.52167e+06							13	833741	19.6692	19.7746			19.082	19.1716					20.2925	19.5532		20.5372							19.5392	19.1716	20.1847
60217	TEALYYTDDTAMAR					355092				470233		625855	861074		620986			1.16293e+06	1.3448e+06			13	625855					18.4378				18.843		19.2555	19.7158		19.2442			20.1493	20.359			18.4378	18.843	19.4224	20.2579
60218	TEANLEVLK																6.25091e+06					19	6.25091e+06																22.5756								22.5756
60219	TEAPTWETHGNLMTER																912582					19	912582																19.7996								19.7996
60220	TEAYKVFSR							4.86916e+06	4322013	661464	4.53558e+06											16	4.4288e+06							22.2152	22.0433	19.3353	22.1129												21.7784
60221	TECAEPPR	1.04925e+06	844815	1.18789e+06		1831224	1.63287e+06	1.99957e+06	1.47787e+06	1.02424e+06	1.22066e+06											11	1.22066e+06	20.0009	19.6883	20.18		20.8044	20.639	20.9313	20.4951	19.9661	20.2192											20.2282	20.4884
60222	TECGCQFTSK	132505	192155			165948			177660								430561	457350	514745	701087	457145	11	430561	17.0157	17.5519			17.3404			17.4388								18.7159	18.8029	18.9735	19.4192	18.8023	17.3192	17.4388		18.9663				0.792615				59.3585
60223	TECNHYNNIMALYLK								904843				1.85551e+06				4.20463e+06	3081574	4.40572e+06	4583194	2657435	13	3081574								19.7873				20.8234				22.0035	21.5552	22.0709	22.1279	21.3416		19.7873	20.8234	21.8524
60224	TECQENITK																		22066.1			19	22066.1																		14.4295						14.4295
60225	TECYGYALGDATR	2.1393e+06	2026621	1.76684e+06	2.3241e+06	1753304	1.58449e+06	1504966	1.65563e+06	1.67703e+06	1.70125e+06	2.63073e+06	3.09648e+06	2692867	2.49401e+06	2.88986e+06	2.60836e+06	1917215	2.71085e+06	3.31493e+06	2.15005e+06	0	2.14468e+06	21.0287	20.9506	20.7527	21.1482	20.7416	20.5956	20.5213	20.6589	20.6775	20.6982	21.327	21.5622	21.3607	21.25	21.4626	21.3147	20.8706	21.3703	21.6605	21.0359	20.933	20.6317	21.3967	21.2766	0.214624	0.315425	0.123525	0.333337	14.9593	22.1275	8.57784	23.417
60226	TEDAAQELLLPESK	2.14265e+06	1.63867e+06	1.87936e+06	1993703	1.74066e+06	1.36787e+06	195063		1.15131e+06	1.7459e+06	1.02297e+06			674241	1.59871e+06	1.14078e+06	1.93938e+06	1.51734e+06	2.0032e+06	1.99913e+06	3	1.63867e+06	21.031	20.6441	20.8418	20.927	20.7312	20.3835	17.5736		20.1348	20.7355	19.9643			19.3629	20.6085	20.1216	20.8872	20.5331	20.9339	20.9309	20.8415	20.0887	20.0673	20.7139	0.209623			0.16764	14.607			11.6593
60227	TEDDFNDWCQQVK	680243	730992			562845								602814				1.4914e+06	1.90401e+06	2.01007e+06		13	730992	19.3757	19.4795			19.1024								19.2014				20.5082	20.8606	20.9388		19.3278		19.2014	20.781
60228	TEDDSLVVWK		280326																			19	280326		18.0967																			18.0967
60229	TEDEHFEFHSR																174347	209948				18	192147																17.4116	17.6797							17.5519
60230	TEDEQFNDEK					138933											882003	383971	300333	576759	767607	14	480365					17.084											19.7504	18.5506	18.1962	19.1376	19.55	17.084			19.151				0.949845				73.6612
60231	TEDEVLTSK	651101			1.12503e+06						206722						3.97178e+06	3.22942e+06	3.97816e+06		3.72618e+06	13	3.22942e+06	19.3125			20.1015						17.6573						21.9214	21.6228	21.9237		21.8293	19.7603	17.6573		21.8293
60232	TEDEVLTSKGDAWAK	2.37068e+06	3.06946e+06	1.95329e+06	3.25696e+06	2.02011e+06	1.86822e+06	2.18068e+06	1.91996e+06	1.95674e+06	2256735	1.81886e+06	1.41931e+06	1.65975e+06	1546752	2.52085e+06						5	1.95674e+06	21.1769	21.5496	20.8975	21.6351	20.946	20.8332	21.0563	20.8726	20.9	21.1058	20.7946	20.4368	20.6625	20.5608	21.2655						21.273	20.9576	20.774		0.386719	0.130509			27.2941	9.06476
60233	TEDGDWYGK																310997	249089	430973		327253	16	319125																18.2465	17.9263	18.7172		18.32				18.3303
60234	TEDGGEFEEGASENNAK	2.18959e+06	2.37531e+06	2449200	2.31719e+06	2783495	2219585	2.42253e+06	1.96453e+06	2487485	2.54881e+06	855408	660795	805754		665998	1.10512e+06	2.5962e+06	2647455	2.91236e+06		2	2.34625e+06	21.0622	21.1797	21.2239	21.1439	21.4085	21.0819	21.2081	20.9058	21.2463	21.2814	19.7063	19.3338	19.62		19.3452	20.0758	21.308	21.3362	21.4738		21.2083	21.151	19.5107	21.1428	0.123748	0.667214			8.59338	48.8345
60235	TEDGGLTR																1.16961e+06	526399			170990	17	526399																20.1576	19.0058			17.3836				19.2473
60236	TEDGKIYQR	910571	1.04811e+06	668047	813963	471988	721189	678906	720408	827561	730385											10	725787	19.7964	19.9994	19.3496	19.6346	18.8484	19.46	19.3729	19.4585	19.6585	19.4783											19.5778	19.4887			0.420604				29.7846
60237	TEDIIIK	3.16422e+06	2.52759e+06	2.45702e+06		2.63269e+06	1.99103e+06	2521047	2.51954e+06	1.84514e+06	2.40676e+06	115628	631155				1.95207e+06	2.45435e+06	609843	710918	1.78138e+06	4	2.19889e+06	21.5934	21.2693	21.2285		21.3281	20.9251	21.2656	21.2647	20.8153	21.1987	16.8191	19.2676				20.8966	21.2269	19.2181	19.4393	20.7646	21.3621	21.1058	18.5103	20.5182		1.93965		1.00773		225.735		79.3034
60238	TEDIIIKDK	604431	491616		254595		523955	447747	536424	517264	271551											12	504440	19.2052	18.9072		17.9578		18.9991	18.7723	19.033	18.9805	18.0509											18.7803	18.8094
60239	TEDKKAEIDILAAEYISTVK		588144				586282			566953		668300				604924						15	588144		19.1658				19.1612			19.1129		19.3501				19.2064						19.1658	19.1373	19.2801
60240	TEDLFENR																551197					19	551197																19.0722								19.0722
60241	TEDLGCMYK																995355	830220	1.04856e+06	1.07242e+06	1.00022e+06	15	1.00022e+06																19.9249	19.6631	20	20.0324	19.9319				19.9161
60242	TEDQTLITK																		990072	336351	21933.2	17	336351																		19.9172	18.3596	14.4208				18.7778
60243	TEDSLMPEEEFLR												1.04604e+06				10928249	4610902	9185428	11715874	11173897	14	1.00568e+07												19.9965				23.3816	22.1366	23.1309	23.482	23.4136			19.9965	23.183
60244	TEDSLMPEEEFLRR	1497826		1154287		1.75581e+06												2.39937e+06				16	1.62682e+06	20.5144		20.1386		20.7437												21.1942				20.4867			21.1942
60245	TEDTEHVIIPVCLR											224049					833400		554975	1.08539e+06		16	694187											17.7735					19.6686		19.0821	20.0498				17.7735	19.6533
60246	TEDVNTLDSEK																355251		646661	319424	101582	16	337337																18.4385		19.3026	18.2851	16.6323				18.4404
60247	TEDYLWLK					502556									291421		1.28199e+06					17	502556					18.9389									18.1527		20.29					18.9389		18.1527	20.29
60248	TEDYYENLGR																				214194	19	214194																				17.7086				17.7086
60249	TEEADLLQTK	4175294	3.87156e+06	4.07768e+06	3.59029e+06		3.85845e+06	3.89042e+06	3.10112e+06	3.42734e+06	3.54605e+06	958644	654458	710411	885850		4084452	4.36294e+06	4438800	4.15008e+06	3.81107e+06	2	3.83476e+06	21.9934	21.8845	21.9593	21.7757		21.8796	21.8915	21.5644	21.7087	21.7578	19.8706	19.3199	19.4383	19.7567		21.9617	22.0569	22.0817	21.9847	21.8618	21.9056	21.7653	19.6139	21.9914		0.839975		0.0945733		63.5237		6.56237
60250	TEEALQLYNQIIK	865373	993454	308051	1.19021e+06	575568	451717	682521	886865	426223	364821	1.10761e+06	1.7499e+06	774365	932355	1.50652e+06	1.80405e+06	1.60205e+06	3.65437e+06	2163876	1.8312e+06	0	962905	19.723	19.9221	18.2328	20.1828	19.1346	18.7851	19.3805	19.7584	18.7012	18.4768	20.079	20.7388	19.5627	19.8305	20.5228	20.7828	20.6115	21.8012	21.0452	20.8044	19.5851	19.1013	20.2115	21.0763	0.804043	0.681429	0.556469	0.801448	60.3532	49.9941	40.0516	60.1268
60251	TEEARPSPAPGPGTPTGTPTR												188861				251956	510529	969235	309580	342684	14	326132												17.527				17.9428	18.9616	19.8865	18.24	18.3865			17.527	18.863
60252	TEEDSEEVR	2359914	2361620	2477137	2378956	3.72166e+06	617775	1.1019e+06		424724	810025	0.459042	17382.8	20449.3	10581.3	10734.7	6.24646e+06	5.03489e+06	4333824	6.46085e+06	5936666	1	2359914	21.1703	21.1713	21.2402	21.1819	21.8275	19.2367	20.0716		18.6962	19.6276	-1.1233	14.0854	14.3198	13.3692	13.39	22.5746	22.2635	22.0472	22.6233	22.5012	21.3429	19.4944	13.5301	22.4176	0.986239		3.95048	0.50548	77.1825		4246.86	36.1405
60253	TEEDSEEVREQK																	371252	643160	186583		17	371252																	18.502	19.2948	17.5095					18.6108
60254	TEEEEEDLPDAQTAAK			1.52001e+06		1.34875e+06		692445			638543						3.61787e+06	1.32539e+06	1.79285e+06	2.14558e+06	3.61349e+06	11	1.52001e+06			20.5356		20.3632		19.4013			19.2844						21.7867	20.338	20.7738	21.0329	21.785	20.452	19.3441		21.2529				0.576741				41.6283
60255	TEEEEEDLPDAQTAAKR						417092									685567						18	551330						18.67									19.3869							18.67	19.3869
60256	TEEEEEEEEEEEEDDEEEEGDDEGQK					606633						204449	830431	390163					393083			15	393083					19.2105						17.6414	19.6635	18.5737					18.5845			19.2105		18.8576	18.5845
60257	TEEEEIDR	1.20554e+06	847788	2.34621e+06	1.56999e+06	3610285	1.12206e+06	1.22246e+06	1.04874e+06	1.74983e+06	1.68738e+06	40580.8	90404.1	58117.5	37904.4	51945.4	3734767		2.92421e+06	3.0884e+06	3.09594e+06	1	1.22246e+06	20.2012	19.6933	21.1619	20.5823	21.7837	20.0977	20.2214	20.0002	20.7388	20.6864	15.3085	16.4641	15.8267	15.2101	15.6647	21.8326		21.4796	21.5584	21.5619	20.8696	20.3816	15.7677	21.6145	0.832332	2.30336	2.73882		62.8437	343.432	597.854
60258	TEEEGVGCGGAGR	68015.7							46451.7		82410.2						375124	193946	239461	341363	344505	12	216704	16.0536							15.5034		16.3305						18.517	17.5653	17.8694	18.3809	18.3942	16.0536	15.9755		18.1892				0.960717				74.704
60259	TEEEIEMMK					364922																19	364922					18.4772																18.4772
60260	TEEELQAILEAK	1.03175e+06		791855	1.65196e+06		4262399		1876467	3.97461e+06	3.92778e+06	1.33505e+06	1.04407e+06	2.0842e+06	2.79571e+06	1.91862e+06	910142	705918	998338	700638	736745	3	1.33505e+06	19.9767		19.5949	20.6557		22.0232		20.8396	21.9224	21.9053	20.3485	19.9938	20.9911	21.4148	20.8716	19.7957	19.4291	19.9292	19.4183	19.4908	20.1439	21.7432	20.8078	19.6282			0.689933	0.333326			50.6916	23.4162
60261	TEEERPQETTNQHSTK																75994.1	74608.2	48369.3	90462.1		16	75301.1																16.2136	16.187	15.5618	16.465					16.1429
60262	TEEFEVTK									5151079							1.62721e+06	841010	465310	1.37912e+06	1.62413e+06	14	1.50162e+06									22.2964							20.634	19.6818	18.8278	20.3953	20.6312		22.2964		20.1793
60263	TEEFHGHAVNLLGNLPLK																1.14439e+06	1.07497e+06		1.14875e+06	1.3882e+06	16	1.14657e+06																20.1261	20.0359		20.1316	20.4048				20.1814
60264	TEEGLGFNIMGGK												506712				999341	1.15989e+06	604196	1.43582e+06	1.21672e+06	14	1.07962e+06												18.9508				19.9306	20.1456	19.2047	20.4534	20.2146			18.9508	20.0469
60265	TEEGLGPNIK																1.41292e+06	735741	1.39706e+06	1.00924e+06	1.19438e+06	15	1.19438e+06																20.4302	19.4888	20.414	19.9448	20.1878				20.133
60266	TEEGPTLSYGR	5.69418e+06	4612066	7.98782e+06	5.46259e+06	10396734	5398104	5.90671e+06	4713889	6.76918e+06	8023207	2.40477e+06	3101589	3330172		2.2574e+06	12456020	11295351	12402380	13792297	13047364	1	5.90671e+06	22.4411	22.137	22.9294	22.3812	23.3096	22.364	22.4939	22.1685	22.6905	22.9357	21.1975	21.5646	21.6672		21.1062	23.5703	23.4292	23.5641	23.7174	23.6373	22.7036	22.555	21.4033	23.5868	0.481426	0.67586		0.409035	34.3208	49.5388		28.9316
60267	TEEGPTLSYGRDGR	1.27132e+06		2.58934e+06		3172945	3.73103e+06	2.24996e+06	1.23386e+06	1.69734e+06	1.36656e+06		972990									11	1.69734e+06	20.2779		21.3042		21.5974	21.8311	21.1015	20.2348	20.6948	20.3821		19.8921									21.1609	20.9712	19.8921
60268	TEEIAEEEETVFPK			524146									1.42992e+06									18	977032			18.9996									20.4475									18.9996		20.4475
60269	TEEKQQEPVTSTSLVFGK			1.03232e+06	1.41642e+06											1.12778e+06						17	1.12778e+06			19.9775	20.4338											20.1051						20.2236		20.1051
60270	TEELEEESFPER	2399977	2.1232e+06	2853641	1.85164e+06	3.37556e+06	1211370		428117	999904	2145703	1.83554e+06	2641244	2.85389e+06	1.80347e+06	941948	643308	876496			779359	3	1.83554e+06	21.1946	21.0178	21.4444	20.8204	21.6867	20.2082		18.7076	19.9314	21.033	20.8078	21.3328	21.4445	20.7823	19.8453	19.2951	19.7414			19.5719	21.2655	20.1901	20.9425	19.5477	0.574943		0.94043		41.4879		72.7642
60271	TEELEGQIK																277138					19	277138																18.0802								18.0802
60272	TEELIESPK																				107163	19	107163																				16.7094				16.7094
60273	TEELIVQTK																303199					19	303199																18.2099								18.2099
60274	TEELKPQVEEK	4.13017e+06	4.00377e+06	4053210	3.72703e+06	4.27241e+06	4245686	4.19234e+06	3.99323e+06	4.41701e+06	4.61396e+06	240093					3.73435e+06	2867065	2439531	2694935	3.01479e+06	4	3.9985e+06	21.9778	21.9329	21.9506	21.8296	22.0266	22.0176	21.9993	21.9291	22.0746	22.1376	17.8732					21.8324	21.4511	21.2182	21.3618	21.5236	21.945	22.0334	17.8732	21.4923	0.0793954	1.86292		0.273615	5.50744	207.326		19.1374
60275	TEEMPNDSVLENK	1.8623e+06	1.29659e+06	2679185	2.10941e+06	4364845		1.27226e+06		1.81289e+06	1.33283e+06		2.73631e+06	1.43484e+06								10	1.83759e+06	20.8287	20.3063	21.3534	21.0084	22.0575		20.279		20.7899	20.3461		21.3838	20.4525								21.2317	20.49	20.992
60276	TEENMEGTR		33101.6	70705.7													265474	144532	191428	263201	208100	13	191428		15.0146	16.1095													18.0182	17.141	17.5464	18.0058	17.6669	15.6635			17.7109				0.915342				70.401
60277	TEEPDRDER	194171	169102		39406.3	263699											66002.8	160518	90106.3		35239.3	12	125312	17.567	17.3675		15.2661	18.0085											16.0102	17.2924	16.4593		15.1049	17.346			16.4247
60278	TEEPLFQVEDSSK																	728512		493686	426939	17	493686																	19.4746		18.9132	18.7037				19.0683
60279	TEEPMETEPK	1.20887e+06	986595	1.15581e+06	945378	1.11947e+06	781672	501535	412528	484758	531957						1.75133e+06	1.27435e+06	1.87779e+06	1.27683e+06	1.26995e+06	5	1.11947e+06	20.2052	19.9121	20.1405	19.8505	20.0944	19.5762	18.936	18.6541	18.8869	19.021						20.74	20.2813	20.8406	20.2841	20.2763	20.0469	19.0492		20.5069	0.224701			0.294516	15.67			20.6288
60280	TEEQGIPR																4.12164e+06	4.34224e+06		3997785	1.66671e+06	16	4.05971e+06																21.9748	22.05		21.9308	20.6686				21.7521
60281	TEEQGIPRPLHPPPPPPVQPPQHPR	11063652	5498834	1.97344e+06	5842675	5.89195e+06	4.2603e+06	3626884		2.00624e+06	5.12662e+06	1.47501e+06	7796675	3.03084e+06	1.21715e+06	1.56579e+06		3.83068e+06		2698835		4	3.72878e+06	23.3993	22.3907	20.9123	22.4782	22.4903	22.0225	21.7903		20.9361	22.2896	20.4923	22.8944	21.5313	20.2151	20.5785		21.8692		21.3639		22.5295	21.8404	21.5247	21.6385	0.668596				48.9469
60282	TEEQMAQQPPK																30325.7					19	30325.7																14.8883								14.8883
60283	TEEQPMEVSVCR																397024					19	397024																18.5989								18.5989
60284	TEERAELAESR		279109									52895.5				91274.1		507259	118435			15	118435		18.0905									15.6909				16.4779		18.9524	16.8537			18.0905		16.1374	18.2551
60285	TEESPASDEAGEK	3.82041e+06	3.36746e+06	5835994	4.2537e+06	7.91917e+06	3.26476e+06	4681544	3.49797e+06	3661035	4.77943e+06	32699.9	63185	35320.7		23884.3	7.9639e+06	6.19101e+06	5974780	7738438	7309092	1	4.2537e+06	21.8653	21.6832	22.4765	22.0203	22.9169	21.6385	22.1586	21.7381	21.8038	22.1884	14.997	15.9473	15.1082		14.5438	22.925	22.5617	22.5105	22.8836	22.8013	22.2648	21.9232	15.2427	22.7462	0.545674	3.126		0.246314	39.2172	1041.11		17.1984
60286	TEESPASDEAGEKEAK	1.76661e+06	2.08339e+06	2.02048e+06	2259485	2429982	2.23594e+06	1.52632e+06	1.72869e+06	1.68858e+06	1.73888e+06		35654.9	65869.6	72288.4				76834			6	1.73379e+06	20.7526	20.9905	20.9463	21.1076	21.2125	21.0925	20.5416	20.7212	20.6874	20.7297		15.1218	16.0073	16.1415				16.2295			21.0102	20.7664	15.8222	16.2295	0.104707				7.26731
60287	TEESVISK																	0.352321	214741	100866	186754	16	143810																	-1.50504	17.7122	16.6221	17.5108				16.9384
60288	TEETSKETSESQDSEK	24736		43330.8													15700.4	42885.2	35116.8	37864.8	29579	13	35116.8	14.5943		15.4031													13.9385	15.3882	15.0999	15.2086	14.8523	15.0547			14.9761				0.197557				13.758
60289	TEEVKEENLK																1.03393e+06	1088718	486807	561064	1.06846e+06	15	1.03393e+06																19.9797	20.0542	18.893	19.0978	20.0271				19.6934
60290	TEEVSNLK	943130	506600	535445	544080	1.20487e+06	395014	777038	585784	457947							2045772	2.23425e+06	2.54263e+06	1.88413e+06		7	777038	19.8471	18.9505	19.0304	19.0535	20.2004	18.5915	19.5676	19.16	18.8048							20.9642	21.0914	21.2779	20.8455		19.5104	19.0794		21.0537	0.607777				44.0681
60291	TEEWYGTQYK	535417											684890				1.0191e+06		481364	692349	621625	14	653257	19.0303											19.3855				19.9589		18.8768	19.4011	19.2457	19.0303		19.3855	19.4244
60292	TEFAEHLGEMNR																	293220		236083		18	264652																	18.1616		17.8489					18.0137
60293	TEFAHRIWDTLQK				673442																	19	673442				19.3612																	19.3612
60294	TEFDFSDYVK																1783154		1.67128e+06	1.69258e+06	1.70531e+06	16	1.69894e+06																20.766		20.6725	20.6908	20.7016				20.7082
60295	TEFDVAVDELSLNPGK																844671			794384	308238	17	794384																19.688			19.5995	18.2337				19.3081
60296	TEFGMAIGPENSGK																856383	1.09269e+06	974089	1.30938e+06	921391	15	974089																19.7079	20.0595	19.8937	20.3204	19.8135				19.9753
60297	TEFIPSTDPFQK	906009	751324		811797	514456								858518					1042771			14	835158	19.7892	19.5191		19.6308	18.9727								19.7115					19.992			19.5086		19.7115	19.992
60298	TEFVVDNGLNPVWPAK																1.05384e+06			882222	909358	17	909358																20.0072			19.7508	19.7945				19.8552
60299	TEGAEATPGAQK	536885	38456.5	17755350	394338	435543		312356	0.295856	10849646	11358613						4963852	4.53115e+06	4383542	5.08104e+06	4.81668e+06	6	4.45735e+06	19.0343	15.2309	24.0818	18.5891	18.7325		18.2528	-1.75703	23.3711	23.4373						22.243	22.1114	22.0637	22.2767	22.1996	21.8697	22.4247		22.1811				0.154546				10.7431
60300	TEGAEATPGAQKR	2.01046e+06	2.107e+06	2.14647e+06	1.06562e+06	2.0353e+06	341564	400636	1.29142e+06	1.18668e+06	1.48271e+06	15937.2	38892		15914	10930.2						6	1.12615e+06	20.9391	21.0068	21.0335	20.0233	20.9568	18.3818	18.6119	20.3005	20.1785	20.4998	13.9601	15.2472		13.958	13.416						20.8369	19.8432	14.3176		1.14271	2.75956			93.4173	614.917
60301	TEGAEKGGDRSILNAR															8673040						19	8673040															23.0481								23.0481
60302	TEGDIFAIVSK																670561					19	670561																19.355								19.355
60303	TEGDSQEMVR																185923		243713	224107	147905	16	205015																17.5043		17.8948	17.7738	17.1743				17.6126
60304	TEGGWISLQDLR																209499			352661		18	281080																17.6766			18.4279					18.1006
60305	TEGGYYQITGR	810699	552618		547274		1877406	1.06391e+06	1280750	1.00093e+06	515350		697643	1.16947e+06					1.28245e+06	250479		8	905814	19.6288	19.0759		19.0619		20.8403	20.0209	20.2886	19.9329	18.9752		19.4121	20.1574					20.2905	17.9343		19.2806	20.1303	19.8324	19.5479
60306	TEGISTSDIITR						592727	557738		470962					501530		661552	462855	865813			13	557738						19.177	19.0892		18.8453					18.936		19.3355	18.8202	19.7237				19.0439	18.936	19.3395
60307	TEGLSVLSQAMAVIK									5.107e+06												19	5.107e+06									22.284													22.284
60308	TEGPSKTDDSTSGAR	143868					42862.9	63490.2	18492.6													16	53176.6	17.1344					15.3874	15.9542	14.1747													17.1344	15.3448
60309	TEGSDLCDR								150833								3.57956e+06	1.67491e+06	2608988	2.27983e+06	2727979	14	2.44441e+06								17.2026								21.7714	20.6757	21.3151	21.1205	21.3794		17.2026		21.2957
60310	TEGSLEDWDIAVQK	1.37534e+06	1.51827e+06	827325	1.71778e+06		854518	1.10164e+06	1191244	1.10073e+06	936696	1.61044e+06	1.43494e+06	1.15239e+06	1.60982e+06	1.83717e+06	1.88209e+06	1.53761e+06	1.77635e+06	2.23576e+06	1.57589e+06	1	1.51827e+06	20.3914	20.534	19.6581	20.7121		19.7048	20.0712	20.184	20.07	19.8372	20.619	20.4526	20.1362	20.6185	20.8091	20.8439	20.5523	20.7605	21.0923	20.5877	20.3748	19.9839	20.5441	20.7808		0.287825	0.290032	0.271223		20.1507	20.3083	18.9671
60311	TEGSTAGAQIPSK																		39822.1	125710		18	82765.9																		15.2813	16.9397					16.3367
60312	TEGVGPGVPGEVEMVK																1.16154e+06		1.07252e+06			18	1.11703e+06																20.1476		20.0326						20.0912
60313	TEGYEAGLAPQR	756980	563553	952681	378082	1.1723e+06	449692	776104		494683	706168	442224	751192	417325	354296	339179	1.54078e+06	1.12745e+06	1.20742e+06	1.65593e+06	1.71682e+06	1	751192	19.5299	19.1042	19.8616	18.5283	20.1609	18.7786	19.5659		18.9161	19.4297	18.7544	19.5188	18.6708	18.4346	18.3717	20.5552	20.1046	20.2035	20.6592	20.7113	19.5446	19.2105	18.8139	20.4673	0.700249		0.928708	0.474616	51.5417		71.6553	33.8084
60314	TEHAEFLHCK																535870	159136	909128	164345	217426	15	217426																19.0315	17.2799	19.7941	17.3264	17.7302				18.5994
60315	TEHALLEGFNIR																		1.01754e+06		541374	18	779459																		19.9567		19.0463				19.5721
60316	TEHINIHQLR		6.92063e+06	239367	199315		3.41063e+06	433448	397438	308914	3.71999e+06	1.77463e+06				1.17779e+06	4.6039e+06	2.80613e+06	118854	1318515	2432761	5	1318515		22.7225	17.8689	17.6047		21.7016	18.7255	18.6004	18.2368	21.8269	20.7591				20.1677	22.1344	21.4201	16.8588	20.3305	21.2142	21.2262	20.6576	20.4935	21.1054		1.57482		1.92031		151.399		220.927
60317	TEIDEVVLVGGSTRIPR							726973														19	726973							19.4715															19.4715
60318	TEIEDFPR																		127710		1.29039e+06	18	709048																		16.9625		20.2994				19.4355
60319	TEIELSYAK						1335805	947834	21429	1.6328e+06	917496						5.19346e+06	4412373	2.64144e+06	3962284	3.94077e+06	10	2.13712e+06						20.3493	19.8543	14.3873	20.6389	19.8073						22.3083	22.0731	21.3329	21.9179	21.91		19.8892		21.9424
60320	TEIGVLLR	738666	559816		547341				577861						727840	852916	3.07276e+06	3181951	2.84433e+06	3.4003e+06	2.4199e+06	9	852916	19.4946	19.0946		19.0621				19.1404						19.4733	19.702	21.5511	21.6015	21.4397	21.6972	21.2065	19.2309	19.1404	19.5922	21.5087				1.02561				81.0931
60321	TEIIILATR	9204599	10557059	5.54082e+06	11147889	7.64415e+06	6.04123e+06	8642641	10221701	4902295	4490087	12887322	20422278	14544039	14253919	16084459	6.24679e+06	18912094	33512318	20282326	16163613	0	10852474	23.1339	23.3317	22.4017	23.4103	22.8659	22.5264	23.043	23.2851	22.225	22.0983	23.6194	24.2836	23.7939	23.7649	23.9392	22.5747	24.1728	24.9982	24.2737	23.9462	23.0722	22.7097	23.8986	24.1813	0.457041	0.665995	0.646736	0.693186	32.4914	48.7354	47.1776	50.9592
60322	TEILAVNVDSK																		862825			19	862825																		19.7187						19.7187
60323	TEILHFIDNAK									1.31942e+06							196275					18	757846									20.3315							17.5825						20.3315		17.5825
60324	TEILPPFFK		472907			439535										1.41761e+06	12337875	13102384		13304118	12499014	13	12337875		18.8512			18.7456										20.435	23.5566	23.6433		23.6654	23.5753	18.7994		20.435	23.6109
60325	TEILSLEKPLLLHTGMGR				1.89131e+06	1.02797e+06	847395	1.16595e+06	1.24997e+06	695394		1.72773e+06	1627439		1.3142e+06	1.72966e+06	1.6269e+06		1.97793e+06	2.82875e+06	2148657	6	1.62717e+06				20.851	19.9714	19.6927	20.1531	20.2535	19.4075		20.7204	20.6342		20.3258	20.7221	20.6337		20.9156	21.4317	21.035	20.4772	19.9166	20.6094	21.0329
60326	TEIMSPLYQDEAPK	1.79576e+06	1.30894e+06	1.33141e+06		1.4046e+06	891341				1.05774e+06	745222	1.97768e+06	964855	1.11821e+06	1.25353e+06	422785	2.1424e+06	2.58617e+06	2.38514e+06	539131	4	1.28124e+06	20.7762	20.32	20.3445		20.4217	19.7656				20.0126	19.5073	20.9154	19.88	20.0928	20.2576	18.6896	21.0308	21.3024	21.1856	19.0403	20.4777	19.8944	20.2088	20.6232			0.812264	0.931307			61.0728	71.9004
60327	TEINLVSFR																			788559		19	788559																			19.5889					19.5889
60328	TEIQTLFK																1.55843e+06				1.11006e+06	18	1.33424e+06																20.5717				20.0822				20.3476
60329	TEISDKITSELVSK	1.74846e+06	1.663e+06	1.46729e+06	1.82754e+06	1.87293e+06	1915419	1.60048e+06	1.90682e+06	2287334	2.06356e+06	1.77528e+06	1.07994e+06	1.51517e+06	2.99256e+06	3.18635e+06						5	1.82754e+06	20.7377	20.6654	20.4847	20.8015	20.8369	20.8692	20.6101	20.8627	21.1252	20.9767	20.7596	20.0425	20.5311	21.5129	21.6035						20.7105	20.8985	21.0087		0.158303	0.197663			11.0059	13.7655
60330	TEISVESK	2.74768e+06	2.18665e+06	2.04012e+06	1774937	2.31455e+06	662649	3.14683e+06	553255	472717	1448296						3.65656e+06	2.64305e+06	2.92025e+06	60659	2919515	5	2.18665e+06	21.3898	21.0603	20.9602	20.7593	21.1423	19.3379	21.5855	19.0776	18.8506	20.4659						21.8021	21.3338	21.4777	15.8884	21.4773	21.0774	20.2613		21.2185	0.748417			2.44417	55.5703			407.93
60331	TEIVALHAQQDR																247329	444590	498174	517217		16	471382																17.9161	18.7621	18.9263	18.9804					18.7033
60332	TEIVFTGEK		1.44077e+06	2.12654e+06	1.18086e+06	2.3055e+06	27266.3	4919488	31348.2	3.17147e+06	145654		312154	82359.5		201055	4205378	2.60863e+06		4.43889e+06	3.57781e+06	4	1.78366e+06		20.4584	21.0201	20.1714	21.1366	14.7348	22.2301	14.9361	21.5967	17.1522		18.2519	16.3296		17.6172	22.0038	21.3149		22.0818	21.7706	20.7499	20.6619	17.5989	21.8221	2.69561				564.119
60333	TEIVFTGEKEQLAQAVAR								381603			643514							838564	451736		16	547625								18.5417			19.2956							19.6776	18.7851			18.5417	19.2956	19.2993
60334	TEIWLELKPQGR																946589	1.39567e+06	639749	1.00528e+06	1325064	15	1.00528e+06																19.8524	20.4125	19.2871	19.9392	20.3376				20.019
60335	TEKAPEPHVEEDDDDELDSK		2766265			2.75261e+06	3.11783e+06			3.25577e+06			1.08854e+06	1.16323e+06								14	2.75944e+06		21.3995			21.3924	21.5721			21.6346			20.054	20.1497								21.3959	21.6037	20.1026
60336	TEKPPPEPGKPK																110803	68745.1	76343.6	76571	91302.8	15	76571																16.7576	16.069	16.2202	16.2245	16.4784				16.371
60337	TEKQEEDRATEEAK																				100210	19	100210																				16.6127				16.6127
60338	TEKQLEAIDQLHLEYAKR						706473															19	706473						19.4303																19.4303
60339	TEKYWDGWFR		324492					239026							672407							17	324492		18.3078					17.8668							19.359							18.3078	17.8668	19.359
60340	TELADKVTK	6.75996e+06			5293596		5052050	72227.1	4.754e+06	5.48995e+06	4975702		69430.5		66003	103217						10	4.86485e+06	22.6886			22.3358		22.2684	16.1403	22.1807	22.3884	22.2465		16.0833		16.0102	16.6553						22.523	21.9562	16.2796
60341	TELAEPIAIR																1.34604e+06		514876	773901	1.01065e+06	16	892278																20.3603		18.9739	19.5618	19.9469				19.7977
60342	TELAEPIAIRPTSETVMYPAYAK		3.4416e+06	2.19318e+06	3.52835e+06	2563514		3.02366e+06	2.83451e+06	2.05273e+06	1.75405e+06	3725934	6.99391e+06	4.21225e+06		4106220	6542481	7.84308e+06	16050864	9045523	7526490	3	3725934		21.7146	21.0646	21.7506	21.2897		21.5279	21.4347	20.9691	20.7423	21.8292	22.7377	22.0062		21.9694	22.6414	22.903	23.9361	23.1088	22.8435	21.4833	21.2043	22.1824	23.1645		0.438931		0.882795		31.1422		67.3916
60343	TELATQEK	555828			304336												120561		20543.2	215153	98987.5	14	167857	19.0843			18.2153												16.8794		14.3264	17.715	16.595	18.7143			16.7963
60344	TELDAHFENLLAR	988703	972807		1.1919e+06	1.24929e+06	1.11495e+06	1.53831e+06	1.22967e+06	1.33947e+06	1339279		1.57445e+06	1.5229e+06	1.73302e+06	1.79969e+06	177474	884184		838856	519695	3	1.22967e+06	19.9152	19.8918		20.1848	20.2527	20.0885	20.5529	20.2298	20.3532	20.353		20.5864	20.5384	20.7249	20.7793	17.4373	19.754		19.6781	18.9873	20.07	20.3237	20.6606	19.2067			1.44337				131.181
60345	TELDAHLENLLSK	1.25305e+06		1431112	1.33732e+06		98774.6	615811		1.1772e+06				1173196	1.37514e+06	1.60473e+06	1.05598e+06	983014	1704180	1.71327e+06	1.21192e+06	6	1.23249e+06	20.257		20.4487	20.3509		16.5919	19.2321		20.1669				20.162	20.3911	20.6139	20.0102	19.9069	20.7006	20.7083	20.2089	20.3543	19.2664	20.4008	20.347				0.340711				23.9495
60346	TELEDTLDSTAAQQELR	6.37116e+06	5115040	7103602	6695086	11059977	5.52167e+06	7845512	6.62704e+06	6568953	7759864	6438723	15322936	8781228	5695535	5472892	7.60373e+06	4.0393e+06	3876166	5631780	6082080	0	6503838	22.6031	22.2863	22.7601	22.6747	23.3988	22.3967	22.9034	22.6599	22.6472	22.8876	22.6183	23.8692	23.066	22.4414	22.3839	22.8583	21.9457	21.8862	22.4252	22.5361	22.7933	22.7107	22.992	22.3769	0.434663	0.139874	0.600522	0.390535	30.8254	9.71817	43.4948	27.5734
60347	TELEDTLDTTAAQQELR	935049		766093	570626	945060	440326	781366	531052	553655	695631	576323	1.77777e+06	885474	618288	605092	1.1797e+06	455098		681785	880054	2	688708	19.8347		19.5472	19.1222	19.85	18.7482	19.5756	19.0185	19.0786	19.408	19.1365	20.7616	19.7561	19.2379	19.2068	20.17	18.7958		19.379	19.7472	19.6172	19.1956	19.7676	19.6081		0.238023	0.657244			16.6114	48.0258
60348	TELFCQALAR							82407820						114796350	126028140		924440					16	98602085							26.2963						26.7745	26.9092		19.8182						26.2963	26.8434	19.8182
60349	TELFDLK													31284.6			706172	853843	588965		901129	15	706172													14.9332			19.4297	19.7036	19.1678		19.7814			14.9332	19.5404
60350	TELFIAAEGIHTGQFVYCGKK					2.69296e+06							2.66351e+06									18	2678232					21.3608							21.3449									21.3608		21.3449
60351	TELFLKEHDHLR						772640	568114		560365	490481											16	564239						19.5594	19.1158		19.096	18.9038												19.1895
60352	TELGFTNYIR							1.3524e+06			328775											18	840588							20.3671			18.3267												19.681
60353	TELGLDLGLEPK																1.77376e+06	1.72314e+06	1.64832e+06	1.90492e+06	1.69846e+06	15	1.72314e+06																20.7584	20.7166	20.6526	20.8613	20.6958				20.7387
60354	TELGSQTPESSR	283287			281841	248039		240228			294248							217753			163124	13	248039	18.1119			18.1045	17.9202		17.874			18.1667							17.7323			17.3156	18.0482	18.0278		17.539
60355	TELHGQLISVEK	1244249	1.12973e+06	985781	205267	1.46774e+06	1.30422e+06	1.54958e+06	1.36244e+06	978721	1.01609e+06	904670	998539		767571	1.04022e+06	1050057	1.34112e+06	1.36772e+06	1.38975e+06	1.35446e+06	1	1.12973e+06	20.2468	20.1075	19.9109	17.6471	20.4852	20.3148	20.5634	20.3778	19.9005	19.9546	19.787	19.9295		19.5499	19.9885	20.002	20.355	20.3833	20.4064	20.3693	19.941	20.2445	19.8234	20.3108	1.16393	0.335194		0.196579	95.7729	23.551		13.6893
60356	TELIGLPPEFSIGR																				98991.1	19	98991.1																				16.595				16.595
60357	TELIQKAK			330486																		19	330486			18.3342																		18.3342
60358	TELISVSEVHPSR	2.21369e+06	2.03844e+06	1.18131e+06	2468516	2.15549e+06	1.78997e+06	1.84218e+06	2.27325e+06	1.56977e+06	1.50139e+06	915170	1.26682e+06	984728	1.09477e+06	1.29061e+06	2.00183e+06	2725433	2.01983e+06	2364215	2.04458e+06	0	1.922e+06	21.078	20.959	20.172	21.2352	21.0396	20.7715	20.813	21.1163	20.5821	20.5179	19.8037	20.2728	19.9094	20.0622	20.2996	20.9329	21.3781	20.9458	21.1729	20.9634	20.9398	20.7758	20.0827	21.0894	0.406528	0.486713	0.390617	0.192828	28.7471	34.7195	27.5794	13.4258
60359	TELKDYLKR						682171	1.00292e+06	511185	394908	923708											15	682171						19.3798	19.9358	18.9635	18.5912	19.8171												19.4231
60360	TELLPSRPHAPCPPAPR		3.12545e+06	3971444	3255649	3.21414e+06	4390132	1.52365e+06	1.76809e+06	5.07112e+06	1.75324e+06	4553255	3.28571e+06	1.33061e+06	2.47582e+06	4090922	2.33492e+06	2856439	2890073	1.26815e+06	3.16622e+06	1	3.12545e+06		21.5756	21.9212	21.6345	21.616	22.0658	20.5391	20.7538	22.2739	20.7416	22.1185	21.6478	20.3437	21.2395	21.964	21.1549	21.4458	21.4627	20.2743	21.5943	21.6936	21.4682	21.5857	21.2553	0.217927	0.837617	0.611685	0.579036	15.1921	63.3136	44.3775	41.8076
60361	TELLTEALR																1.08385e+06				3142291	18	2.11307e+06																20.0477				21.5834				21.0109
60362	TELLVDRDEEVK																720582		1.62716e+06	827963		17	827963																19.4588		20.6339	19.6592					20.0137
60363	TELNKLPK	1.01845e+06	2.48263e+06	561670		1.44763e+06	761920	884034	508388	727435	488654											11	761920	19.9579	21.2434	19.0994		20.4653	19.5393	19.7537	18.9556	19.4725	18.8985											20.3937	19.3626
60364	TELNSSAESEQPLDK																642636			443468	644790	17	642636																19.2936			18.7585	19.2985				19.1381
60365	TELPQFVSYFQQR																	2.01755e+06				19	2.01755e+06																	20.9442							20.9442
60366	TELPVTENVQTIPPPYVVR																	357933				19	357933																	18.4493							18.4493
60367	TELQEVR																			3.31963e+06	3.57105e+06	18	3.44534e+06																			21.6626	21.7679				21.7162
60368	TELQNTLR																			142202		19	142202																			17.1176					17.1176
60369	TELQSALLLRR	3.36082e+06	3.52353e+06	3729277		3.53888e+06	3724644	3.8218e+06	3.81372e+06	4259689	4912397	6051360	6.20929e+06	5526019	5.32215e+06	5342149						6	4.04074e+06	21.6804	21.7486	21.8305		21.7549	21.8287	21.8658	21.8628	22.0223	22.228	22.5288	22.566	22.3978	22.3436	22.349						21.7546	21.9695	22.44			0.2817				19.7135
60370	TELSIDISSK					459465																19	459465					18.8096																18.8096
60371	TELSPAQIK			1061235				2.18291e+06	2.25815e+06													17	2.18291e+06			20.0173				21.0578	21.1067													20.0173	21.0825
60372	TELSQSDMFDQR	1.2312e+06	1.06414e+06	385475	1.20835e+06	462313	517956	826381	816566		405456	1.0584e+06	1.35355e+06	1.16038e+06	917408	974689	5328238	4697907	5.97889e+06	6340119	5.26473e+06	1	1.06414e+06	20.2316	20.0213	18.5563	20.2046	18.8185	18.9825	19.6564	19.6392		18.6292	20.0135	20.3683	20.1462	19.8072	19.8946	22.3452	22.1636	22.5114	22.5961	22.3279	19.7311	19.2913	20.0597	22.3968	0.745472		1.04799	1.20511	55.3211		83.3658	100.461
60373	TELTPAYF						265157											492457		363707		17	363707						18.0165											18.9096		18.4724			18.0165		18.7075
60374	TELTPEER	48214.5			59991																	18	54102.7	15.5572			15.8725																	15.7234
60375	TELTQIK		6177172	7062767		11199133	5726342	8.1523e+06	5392404	6054652			523993			428254	17443742	15661562	12402014		17227086	7	7062767		22.5585	22.7518		23.4169	22.4492	22.9588	22.3625	22.5296			18.9992			18.7081	24.0562	23.9007	23.5641		24.0382	22.9577	22.5941	18.861	23.9028
60376	TEMDWVLK	1.99535e+06		2.1808e+06	1.80043e+06	5372290	1.04693e+06	2.67763e+06	1.59967e+06	1511910	1.93601e+06	2.58439e+06	10274477	4.0752e+06	2.116e+06	2.93573e+06	24961378	24806736	26942742	29419810	28450782	1	2.67763e+06	20.9282		21.0564	20.7799	22.3571	19.9977	21.3525	20.6093	20.5279	20.8847	21.3014	23.2926	21.9584	21.0129	21.4853	24.5732	24.5642	24.6834	24.8103	24.762	21.436	20.7426	22.0681	24.682		0.381724	1.45382	1.46486		26.929	132.691	134.305
60377	TEMEDLMSSK	3014195	2.43879e+06	2493284	1.82758e+06	2.98853e+06	1.88901e+06	2.5029e+06	1354188	1.68341e+06	1.66125e+06	2.34993e+06	3917217	2.13163e+06	1.54356e+06		31150932	31579088	26371752	36571990	31125812	1	2493284	21.5233	21.2177	21.2496	20.8015	21.511	20.8492	21.2552	20.369	20.683	20.6638	21.1642	21.9014	21.0235	20.5578		24.8928	24.9125	24.6525	25.1242	24.8916	21.2835	20.794	21.2452	24.9024	0.297422	0.372211		1.62384	20.8367	26.235		159.68
60378	TEMEDLMSSKDDVGK	5.85523e+06	4399901	3077264	5605342	3.39909e+06	3.46407e+06	4364530	3.72447e+06	2689110	2571298	4523237	3.56639e+06	4.0822e+06	4.32245e+06	4.57076e+06		5.24688e+06	6743620	2.73179e+06	1394605	1	4.0822e+06	22.4813	22.069	21.5532	22.4184	21.6967	21.724	22.0574	21.8286	21.3587	21.2941	22.1089	21.766	21.9609	22.0434	22.124		22.323	22.6851	21.3814	20.4114	22.091	21.6812	22.0064	21.9421	0.349833	0.383535		0.900367	24.6094	27.0613		69.0086
60379	TEMLSESK																1.20146e+06			1.19513e+06	1.21023e+06	17	1.20146e+06																20.1964			20.1887	20.2068				20.1973
60380	TEMPCQALVR	1.18715e+06		1.24441e+06	1.43529e+06	1.10935e+06						886411	1.22655e+06	826026	1.23887e+06	870433	2.35267e+06	2.05965e+06	2.02429e+06	1.95818e+06	2.24926e+06	6	1.24164e+06	20.1791		20.247	20.4529	20.0813						19.7576	20.2262	19.6558	20.2406	19.7314	21.1659	20.974	20.949	20.9011	21.101	20.2466		19.9454	21.0216			0.602264	0.336762			43.6323	23.6642
60381	TEMQDNTYPEILR							810605	800015			691049	2.47812e+06	2.07559e+06		1.08968e+06	2.95312e+06	5.0616e+06	5632210	4.1147e+06	1.63146e+06	9	2.07559e+06							19.6286	19.6097			19.3984	21.2408	20.9851		20.0555	21.4938	22.2712	22.4253	21.9724	20.6377		19.6192	20.5948	21.8871
60382	TEMQNMIELSR																2.95263e+06	3.19314e+06	3.54872e+06	3.89507e+06	0.24741	15	3.19314e+06																21.4936	21.6065	21.7589	21.8932	-2.01502				21.3741
60383	TEMVTISDASQR	1.69116e+06	2.02945e+06	1603794	2.05303e+06	1.07526e+06	2.09518e+06		1.77172e+06	1.06866e+06	1.37063e+06	1.60658e+06		534813	1.50977e+06				544618			7	1603794	20.6896	20.9527	20.6131	20.9693	20.0362	20.9986		20.7567	20.0274	20.3864	20.6156		19.0287	20.5259				19.0549			20.6891	20.5883	20.215	19.0549	0.410093				29.0095
60384	TENCLSSCVDR	2.48877e+06	2.55506e+06	2.88179e+06	2.56805e+06	2217886	2.17859e+06	2.09919e+06	1.96236e+06	2691387	2.33564e+06	530546	206111	382466	305743	286085	590334	769709		788200	919832	1	1.96236e+06	21.247	21.2849	21.4585	21.2922	21.0808	21.055	21.0014	20.9042	21.3599	21.1554	19.0171	17.6531	18.545	18.222	18.1261	19.1712	19.554		19.5882	19.811	21.2777	21.1037	18.3844	19.5489	0.167287	0.949567	0.562223		11.6345	73.6346	40.4978
60385	TENDHINLK	762734	707844	46260.1	564937	660291	472945	617532	763788	617786	566529						1.67931e+06	1.58819e+06	1.39396e+06			7	660291	19.5408	19.4331	15.4975	19.1077	19.3327	18.8513	19.2362	19.5428	19.2367	19.1118						20.6794	20.599	20.4108			19.0649	19.213		20.5674	1.66257				166.542
60386	TENGGQVMYR			308268		324010				526856		88054.6										16	316139			18.2338		18.3057				19.0071		16.4261										18.2702	19.0071	16.4261
60387	TENIDIK																40114628					19	40114628																25.2576								25.2576
60388	TENLLGSYFPK	41901748	40052910	36070540	46613170	38922036	34871396	33564840	32378118	38346360	39020068	44635804	58194640	48165744	44970324	45260780	31270608	36841780	47166924	52592080	42557780	0	40977329	25.3205	25.2554	25.1043	25.4742	25.2141	25.0555	25.0004	24.9485	25.1926	25.2177	25.4117	25.7944	25.5215	25.4225	25.4318	24.8983	25.1348	25.4913	25.6483	25.3429	25.279	25.0868	25.5239	25.3268	0.163057	0.185579	0.32503	0.197532	11.3384	12.9168	22.8183	13.7563
60389	TENLLGSYFPKK	1974978	2.91776e+06	6.62277e+06		4929524	6182837	3336884	5987430	170672	6765156	6467522	6963486	4664727	6.67344e+06	6985582						6	6.08513e+06	20.9134	21.4764	22.659		22.233	22.5598	21.6701	22.5135	17.3809	22.6897	22.6248	22.7314	22.1534	22.67	22.7359						21.9711	22.0978	22.5985			2.27083				330.332
60390	TENLNDDEK	3.68793e+06	3.49066e+06	7.18067e+06	5337669	11870500		983151	289481	514802	983939	14574.8	39273.3	8652.19		1780.19	14669477	9341654	10859195	35945120	17509492	2	3.5893e+06	21.8144	21.7351	22.7757	22.3478	23.5009		19.9071	18.1431	18.9737	19.9082	13.8312	15.2613	13.0788		10.7978	23.8063	23.1552	23.3724	25.0993	24.0616	22.59	19.4022	13.9721	24.0744		2.52532		0.963736		451.802		74.995
60391	TENLNDDEKLNNAK	7447396	7567096	7.51235e+06	8.27307e+06	7984696	6269944	9275287	8.31354e+06	10511696	9698917	833329	471077	639841	659649	580347	7209412	23675718	24681950	17708728	10611591	0	7775896	22.8283	22.8513	22.8408	22.98	22.9288	22.58	23.145	22.987	23.3255	23.2094	19.6685	18.8456	19.2874	19.3313	19.1466	22.7815	24.4969	24.557	24.078	23.3391	22.8871	23.0713	19.2806	24	0.154215	1.56921	1.6339	0.734191	10.72	150.479	161.435	54.3701
60392	TENLVDSSVTFK	531885				351489			419925								777756		537553	863329	653362	13	537553	19.0208				18.4231			18.6798								19.569		19.036	19.7196	19.3175	18.7527	18.6798		19.4334
60393	TENPVIMGLSSQNGQLR																1.37898e+06	1.15315e+06	1.56049e+06	1543668	1.28617e+06	15	1.37898e+06																20.3952	20.1371	20.5736	20.5579	20.2947				20.4009
60394	TENRLIVENLSSR		1.4215e+06	1.93578e+06	1359988	817922	1.93603e+06	1.30311e+06		1.82749e+06	1792353											12	1.60693e+06		20.439	20.8845	20.3752	19.6416	20.8847	20.3135		20.8014	20.7734											20.4002	20.7096			0.509121				36.4173
60395	TENSGEALAK	1.39788e+06	1295202	1.59096e+06	1.27258e+06	2.08226e+06	842790	882615	620002	693526	1.16388e+06		13849.1		5075.09		2.33011e+06				2.74241e+06	6	1.21823e+06	20.4148	20.3047	20.6015	20.2793	20.9897	19.6848	19.7514	19.2419	19.4036	20.1505		13.7575		12.3092		21.152				21.387	20.543	19.681	13.2079	21.2743	0.47947				34.1735
60396	TENSTSAPAAKPK	83116.1	59307.2	32711.8	106736	56155.9	142434				139340								9131.94			12	71211.7	16.3428	15.8559	14.9975	16.7037	15.7771	17.1199				17.0883								13.1567			16.0449	17.1042		13.1567	0.834197				63.0093
60397	TENTKKVIQYLAYVASSHK			596299	539509						750978				297946							16	567904			19.1857	19.0413						19.5184				18.1847							19.1153	19.5184	18.1847
60398	TENYNRQDGQR	114002	36323.1		198424																	17	114002	16.7987	15.1486		17.5982																	16.8269
60399	TEPAAGKETGAAKPK	327859	295832	221857	194263	149266	153827	155652	138863	143121	124990											10	154740	18.3227	18.1744	17.7593	17.5677	17.1875	17.231	17.248	17.0833	17.1269	16.9315											17.8595	17.1286			0.406637				28.7551
60400	TEPEEVSIEDSAQSDLK																2.30652e+06		864013	1.93375e+06		17	1.93375e+06																21.1373		19.7207	20.883					20.6983
60401	TEPETAGPNQVHNVR																		4272996	4003626	3.85929e+06	17	4003626																		22.0268	21.9329	21.8799				21.9478
60402	TEPPASTNR																		23398.6			19	23398.6																		14.5141						14.5141
60403	TEPSIAEYTVR												835487									19	835487												19.6723											19.6723
60404	TEPTAQQNLALQLAEK	4224836	5426890	4.03026e+06	4505813	3637289	4036925	3998060	4254668	4.05178e+06	4068844	5119168	5633253	5044612	5552458	4697318	4652494	5.56869e+06	5195530	6138662	5009329	0	4674906	22.0105	22.3717	21.9424	22.1034	21.7944	21.9448	21.9309	22.0206	21.9501	21.9562	22.2875	22.4255	22.2663	22.4047	22.1634	22.1496	22.4089	22.3088	22.5495	22.2562	22.0576	21.9609	22.3127	22.3411	0.219397	0.148352	0.129908	0.182738	15.2958	10.3102	9.02283	12.7174
60405	TEPTEDSGISLEMAAVTVK	1.69817e+06	955609	1.31415e+06	1.08984e+06	757053		1.0962e+06		1111501	833703	1.38782e+06			1.14237e+06	1.54329e+06	978525			1.08079e+06		7	1.0962e+06	20.6955	19.8661	20.3257	20.0557	19.53		20.0641		20.0841	19.6692	20.4044			20.1236	20.5576	19.9002			20.0437		20.1494	19.9513	20.3729	19.9737
60406	TEPTGPKLEALR			340168	204017		1.14126e+06			207657	595414											15	340168			18.3759	17.6383		20.1222			17.6638	19.1835											18.0537	19.3059
60407	TEPVALEHER																	449352				19	449352																	18.7775							18.7775
60408	TEQAISFAK	11636935	10896124	11724232	12282716	11559056	10695594	9360866	9716286	12050201	11352534	5282499	11598481	12944741	12548906	11019546	6607161	7.24512e+06	9663412	8824841	6647413	0	10957835	23.4722	23.3773	23.483	23.5501	23.4625	23.3505	23.1582	23.212	23.5226	23.4365	22.3328	23.4674	23.6259	23.5811	23.3936	22.6556	22.7886	23.2041	23.0731	22.6644	23.4701	23.3423	23.3483	22.8946	0.0811029	0.471985	0.395989	0.323	5.62607	33.6107	27.973	22.6722
60409	TEQAISFAKDFLAGGIAAAISK		479385	1.32637e+06			603255															17	603255		18.8708	20.339			19.2024															19.7842	19.2024
60410	TEQAKADLAR		293625	399662			397933		190596	278671	291458											14	292542		18.1636	18.6084			18.6022		17.5402	18.0882	18.1529											18.4031	18.144
60411	TEQDLALGTDAEGQK																291333		182127	316814		17	291333																18.1523		17.4746	18.2733					18.007
60412	TEQEEDEELLTESSK	4.0814e+06	3723361	3.57537e+06	3.79716e+06	3.27604e+06	1.73997e+06	1.65411e+06	2.1954e+06	1.49912e+06	1.85341e+06	1.70131e+06	2.00324e+06	1.80334e+06	1.30695e+06	1.37864e+06			3.53293e+06	1.47072e+06	1.20982e+06	2	1.82838e+06	21.9606	21.8282	21.7697	21.8565	21.6435	20.7306	20.6576	21.0661	20.5157	20.8218	20.6982	20.9339	20.7822	20.3178	20.3948			21.7524	20.4881	20.2064	21.8154	20.7702	20.6441	20.982	0.473933	0.206845			33.7571	14.4114
60413	TEQFQAR																	1.04983e+06			1.37467e+06	18	1.21225e+06																	20.0017			20.3907				20.2093
60414	TEQGEEEEEEEDEEEEEK													495992		348451						18	422222													18.92		18.4106								18.6876
60415	TEQGTVLIGSEHGLIEVDPVSR																	377591	371054	294283		17	371054																	18.5265	18.5013	18.1668					18.4072
60416	TEQLGLTR				440042													3923348	3.5604e+06	2.67609e+06	4.30693e+06	15	3.5604e+06				18.7473													21.9037	21.7636	21.3517	22.0382	18.7473			21.7862				1.37355				121.471
60417	TEQLQAVLCSTMEK	578589															760466	737782		1092682		16	749124	19.1422															19.5365	19.4928		20.0594		19.1422			19.7201
60418	TEQMTLR	6.18782e+06	5689792	7557214	4.4407e+06	7318836	2.30774e+06	2.53463e+06	2.59258e+06	2.64485e+06	2244409	6.02964e+06	5990416	3983470	6462383	4.57563e+06	15495517	10720792	14553533	13629827	14831428	0	6.01003e+06	22.561	22.4399	22.8494	22.0824	22.8032	21.138	21.2733	21.306	21.3348	21.0979	22.5236	22.5142	21.9256	22.6236	22.1255	23.8853	23.3539	23.7949	23.7003	23.8222	22.5729	21.2331	22.3667	23.723	0.700918	0.575673	0.764668	0.524089	51.597	41.545	56.9526	37.5591
60419	TEQMTLRGTLK		354275		552756					524177	524346											16	524261		18.4345		19.0763					18.9997	19.0002											18.7908	18.9999
60420	TEQQESDSVQCMPVAK																620421	433935		683462		17	620421																19.2429	18.7271		19.3825					19.1439
60421	TEQQFHPEIYK		542638	547586		691894			370821									442865				15	542638		19.0496	19.0627		19.4002			18.5004									18.7565				19.1802	18.5004		18.7565
60422	TEQSVALLEQK																672706	556415	2.05975e+06	1.63172e+06		16	1.15221e+06																19.3596	19.0858	20.974	20.638					20.2304
60423	TEQTEDLKR																	179130		194272	143888	17	179130																	17.4507		17.5677	17.1346				17.3957
60424	TEQTEKAEEETR																	453528	221606	242993	286336	16	264664																	18.7908	17.7576	17.8906	18.1273				18.2
60425	TEQYVELHK																351138	323680			353191	17	351138																18.4217	18.3042			18.4301				18.3865
60426	TERFGQGGAGPVGGQGPR	2.59869e+06	1.40364e+06	3.2906e+06	1.83239e+06		2.71535e+06	2.4603e+06	1.92888e+06		4.06719e+06		866473	2380711		2832054						9	2.4603e+06	21.3094	20.4207	21.6499	20.8053		21.3727	21.2304	20.8793		21.9556		19.7248	21.183		21.4334						21.1214	21.4133	20.9505
60427	TERPVNSAALSPNYDHVVLGGGQEAMDVTTTSTR																	1069896				19	1069896																	20.029							20.029
60428	TESAVSQMQSVIELGR	5.01818e+06	3322173	2.72393e+06	2.22258e+06	2535198	2818182	1.94496e+06	3.81693e+06	1.76565e+06	2.62452e+06	2.39207e+06	3.13017e+06	2.28397e+06	2.04453e+06	2.41734e+06	3657005	3949821	5.3343e+06	4.96978e+06	4247595	0	2.77106e+06	22.2587	21.6637	21.3773	21.0838	21.2737	21.4263	20.8913	21.864	20.7518	21.3236	21.1898	21.5778	21.1231	20.9633	21.205	21.8022	21.9134	22.3469	22.2448	22.0182	21.5935	21.3068	21.2265	22.0794	0.212453	0.433697	0.345395	0.296046	14.8063	30.7537	24.2882	20.7383
60429	TESDDLHTFLLEIK	327941															836094	1.17341e+06		755095	874349	15	836094	18.3231															19.6733	20.1623		19.5263	19.7379	18.3231			19.7951
60430	TESFQNAQAGSNPK																66670.6	70016.4			38409.3	17	66670.6																16.0248	16.0954			15.2292				15.8328
60431	TESGYGSESSLR																709619	406468	678768	272134	500072	15	500072																19.4367	18.6328	19.3726	18.054	18.9318				18.9698
60432	TESNQEVANPEHYIK																1.75228e+06			1.15853e+06	1.36364e+06	17	1.36364e+06																20.7408			20.1439	20.379				20.4423
60433	TESPVLTSSCR																255513			217067	127778	17	217067																17.963			17.7278	16.9633				17.6105
60434	TESSEALKAEKR										187911											19	187911										17.5197												17.5197
60435	TESSLLAK																453051					19	453051																18.7893								18.7893
60436	TESSSAQQVAVSR																673650	429958	310820	716984	682681	15	673650																19.3616	18.7138	18.2457	19.4516	19.3809				19.1023
60437	TESSTEGKEQEEK																2395.85	7079.98		3401.24	1616.84	16	2898.55																11.2263	12.7895		11.7318	10.659				11.8232
60438	TESTLKTTQFSCTLGEK	3.87136e+06	3.77457e+06	4364521	5.27969e+06	3692363	5519366	3732537	3.43665e+06	6607816	6.3503e+06	6.92857e+06	2.30074e+06	5655156	3.69818e+06	4522739						5	4364521	21.8844	21.8479	22.0574	22.332	21.8161	22.3961	21.8317	21.7126	22.6557	22.5984	22.7241	21.1337	22.4311	21.8184	22.1088						22.0008	22.2903	22.1398		0.26784	0.489828			18.7264	34.9547
60439	TESTPITAVK																2.23379e+06		3.18976e+06		2.55688e+06	17	2.55688e+06																21.0911		21.605		21.286				21.3431
60440	TESTPITAVKQPEK	901514	1.37435e+06	1.21281e+06	1.07668e+06	1566389	1.08759e+06	1.6034e+06	1.52953e+06	980150												11	1.21281e+06	19.782	20.3903	20.2099	20.0382	20.579	20.0527	20.6127	20.5447	19.9026												20.2259	20.3103			0.230904				16.1081
60441	TESTPITAVKQPEKVAATR	1.55539e+06	1.28921e+06	3.2029e+06	3063489	5.0397e+06	1899527	1.67275e+06	1.29683e+06	588549	3.97474e+06	894962	395357	790050	1.53798e+06	1.21924e+06						5	1.53798e+06	20.5688	20.2981	21.6109	21.5467	22.2649	20.8572	20.6738	20.3066	19.1668	21.9224	19.7715	18.5928	19.5916	20.5526	20.2176						21.4324	20.8473	19.8839		0.756202	1.0383			56.231	82.3771
60442	TETAMPR							984302									27439974	16803860	491099		22410830	15	16803860							19.9087									24.7098	24.0023	18.9057		24.4177		19.9087		24.0008
60443	TETAVFK					1.45666e+06					1.6755e+06		88177.5				253933	1.57905e+06			1.52719e+06	14	1.49192e+06					20.4742					20.6762		16.4281				17.9541	20.5906			20.5424	20.4742	20.6762	16.4281	20.0951
60444	TETDKENAEVK																		254275			19	254275																		17.956						17.956
60445	TETDSVGTPQSNGGMR		173460																			19	173460		17.4042																			17.4042
60446	TETEFPDEDEETR					108110																19	108110					16.7221																16.7221
60447	TETHAETVTAGK																162828	217703	129282		174690	16	168759																17.313	17.732	16.9802		17.4144				17.3847
60448	TETIDTLK																844451		357355		653029	17	653029																19.6877		18.447		19.3168				19.2379
60449	TETIDTLKQELK						446984			650064	727691											17	650064						18.7699			19.3102	19.473												19.2143
60450	TETIRPASVYTKR		387449					279529														18	333489		18.5636					18.0926														18.5636	18.0926
60451	TETMNVVMETNK			663529		632488				838754												17	663529			19.3398		19.2707				19.6779												19.3057	19.6779
60452	TETNGGQVTYR				214759	187444	145479		39236	179749	139503											14	162614				17.7124	17.5161	17.1504		15.2599	17.4556	17.0899											17.6176	16.943
60453	TETNVYFK																				548980	19	548980																				19.0664				19.0664
60454	TETPIVSK	1.48632e+06		6.29926e+06		1168860		2.97195e+06	2.32884e+06										835595	576399	495785	12	1.32759e+06	20.5033		22.5868		20.1567		21.503	21.1512										19.6724	19.1367	18.9194	21.5092	21.3378		19.2785
60455	TETPPPLASLNVSK	1.29941e+06			1.95031e+06	1.87733e+06	1.50497e+06	1.07434e+06	2.31379e+06	1.22449e+06	996961				1.41263e+06		2.05753e+06		1.09537e+06	2631019	2.12984e+06	7	1.50497e+06	20.3094			20.8953	20.8403	20.5213	20.035	21.1418	20.2238	19.9272				20.43		20.9725		20.063	21.3272	21.0223	20.7047	20.4404	20.43	20.9159
60456	TETQAEDTEPDPGESK																			116487		19	116487																			16.8298					16.8298
60457	TETQEKNPLPSK	57704100	45155460	55353330	31553818	117287230	37980830	55271304	49851308	54990508	60516120	916697	3.25418e+06	149447	1.14025e+06	1432753		216197	445393			3	37980830	25.7822	25.4284	25.7222	24.9113	26.8055	25.1788	25.72	25.5711	25.7127	25.8508	19.8061	21.6339	17.1893	20.1209	20.4504		17.722	18.7647			25.872	25.6243	20.3948	18.3356	0.732945	2.6438			54.2654	526.668
60458	TETQEKNPLPSKETIEQEK	182940400	154362580	202157180	172005550	218599120	154714100	164257780	148377740	177835620	190916980	87235816	56034700	93181384	82017410	69219670						5	154714100	27.4468	27.2017	27.5909	27.3579	27.7037	27.205	27.2914	27.1447	27.406	27.5084	26.3784	25.7398	26.4735	26.2894	26.0447						27.4708	27.3172	26.2084		0.227527	0.449783			15.8695	31.9497
60459	TETQEKNTLPTK	6.26406e+06	5.65686e+06	6822151	5700207	9920665	5.70056e+06	7418481	2014677	6950328	7.37708e+06		78749.6	24297.2	53127.8	70357.1						6	5.70038e+06	22.5787	22.4316	22.7018	22.4426	23.242	22.4427	22.8227	20.9421	22.7286	22.8146		16.265	14.5685	15.6972	16.1024						22.7125	22.4904	15.7894		0.348873				24.5399
60460	TETQEKNTLPTKETIEQEK	1.56785e+06		2.45054e+06		2.47427e+06		1.79779e+06	1.45507e+06	1.95024e+06	2.12114e+06			804271		765979						11	1.79779e+06	20.5804		21.2247		21.2386		20.7778	20.4727	20.8952	21.0164			19.6173		19.5469						21.0454	20.8042	19.5826
60461	TETQNALKEEEER																	273079	210839			18	241959																	18.059	17.6858						17.8844
60462	TETVEEPMEEEEAAK	10776006	9465290	7220992	8606431	6536473	6.82395e+06	4466716	5.41833e+06	6.46821e+06	3.68274e+06	7.7785e+06	6941822	7.23665e+06	7374043	6989207						5	6989207	23.3613	23.1742	22.7838	23.037	22.6401	22.7022	22.0908	22.3694	22.6249	21.8123	22.8911	22.7269	22.7869	22.814	22.7367						23.0226	22.357	22.7923		0.228507	0.42564			15.9388	30.1569
60463	TETVQEACER								206448													19	206448								17.6554														17.6554
60464	TETVTSFR						1.45765e+06	1.62368e+06	1.63449e+06								2.04618e+06	2.88832e+06	2656609	2.93694e+06	1911373	12	1.97877e+06						20.4752	20.6308	20.6404								20.9645	21.4618	21.3412	21.4859	20.8662		20.5841		21.2465
60465	TETYPDR																612464	567308	30702.3		516562	16	541935																19.2243	19.1138	14.9061		18.9786				18.7199
60466	TEVAYVSK																765407					19	765407																19.5459								19.5459
60467	TEVCQTCSK				87119.9	133546													115177			17	115177				16.4107	17.027													16.8135			16.7515			16.8135
60468	TEVDESQATK																292435	291090		261882	361097	16	291762																18.1578	18.1511		17.9986	18.462				18.2024
60469	TEVGDNWR																			631398	574605	18	603002																			19.2682	19.1322				19.2018
60470	TEVHKIVNSFLCLVPDDAK												1.05564e+06									19	1.05564e+06												20.0097											20.0097
60471	TEVIQLEDTLAQVR				279629												1.3962e+06	1.2328e+06	1.41613e+06	1363064	1.21986e+06	14	1.29793e+06				18.0932												20.4131	20.2335	20.4335	20.3784	20.2183	18.0932			20.3382				0.998331				78.372
60472	TEVLMENFR																1.58362e+06	1.80492e+06	2.03823e+06	2.80478e+06	2.07378e+06	15	2.03823e+06																20.5948	20.7835	20.9589	21.4195	20.9838				20.975
60473	TEVLMENFRR	333513	361847									553003			774695	816581						15	553003	18.3474	18.465									19.0769			19.5633	19.6392						18.4074		19.4471
60474	TEVMALVPPADCR			740664										396829			1.12441e+06	0		994400	1.05528e+06	14	867532			19.4985										18.5982			20.1007			19.9235	20.0092	19.4985		18.5982	19.5979
60475	TEVNGFDPLFNAITGLNGSGK											4912647										19	4912647											22.2281												22.2281
60476	TEVNSGFFYK	6.18526e+06	6441805	3.64556e+06		2.90318e+06	3.17596e+06	3.76269e+06	5.8007e+06	2.82227e+06	3.64259e+06	9525117	9843008	9794267	10007705	10510857	23071702	10341071	21828468	24425148	22760784	1	9525117	22.5604	22.619	21.7977		21.4692	21.5988	21.8433	22.4678	21.4284	21.7965	23.1833	23.2307	23.2235	23.2546	23.3254	24.4596	23.3019	24.3797	24.5419	24.44	22.1928	21.873	23.2443	24.2881		0.690685	0.538647	1.01529		50.7534	38.6759	80.0571
60477	TEVNYTQLVDLHAR	1.8156e+06	1213020		1.4918e+06	1.0818e+06	1.07243e+06	1.541e+06	1.45536e+06				2012297	2164896	1.23372e+06	2.09347e+06	2.90791e+06	3.13571e+06	2.21882e+06	3313360	1.55713e+06	4	1686365	20.792	20.2102		20.5086	20.045	20.0325	20.5554	20.4729				20.9404	21.0459	20.2346	20.9975	21.4716	21.5804	21.0814	21.6599	20.5705	20.4176	20.3712	20.8393	21.3248			0.445717	0.56644			31.6469	40.8255
60478	TEVQVFK																		339412			19	339412																		18.3727						18.3727
60479	TEVSFTLNEDLANIHDIGGK																2.8893e+06	2373274	2.0724e+06	2.63613e+06	2.76336e+06	15	2.63613e+06																21.4623	21.1784	20.9829	21.33	21.398				21.2803
60480	TEVSFTLNEDLANIHDIGGKPASVSAPR			4.73281e+06																		19	4.73281e+06			22.1743																		22.1743
60481	TEVSLTLTNK																2.91695e+06	2363601	2806474	2.21911e+06	3230923	15	2806474																21.476	21.1726	21.4203	21.0816	21.6235				21.3685
60482	TEVSQWEKPK			531747		866368		378509			798712							561902	246199			14	546824			19.0204		19.7246		18.53			19.6073							19.1	17.9095			19.4151	19.167		18.6242
60483	TEVTGDHIPTPQDLPQR																3321908	1.54854e+06	631539		2.68238e+06	16	2.11546e+06																21.6636	20.5625	19.2685		21.3551				20.9644
60484	TEVVDSDGSVK																1.1983e+06	1.13685e+06	766144	1.45799e+06	1.30964e+06	15	1.1983e+06																20.1926	20.1166	19.5473	20.4755	20.3207				20.1627
60485	TEVVDSDGSVKDK																		626919			19	626919																		19.2579						19.2579
60486	TEVVSLLLDR													857273	1.01047e+06		1.07735e+06	1.17703e+06	1.47882e+06	1.39235e+06	1.31336e+06	13	1.17703e+06													19.7094	19.9466		20.0391	20.1667	20.496	20.4091	20.3248			19.8329	20.2965
60487	TEVVSLLLDRK	409894							890414	0.457077				0.810639	120791							15	120791	18.6449							19.7641	-1.12949				-0.302869	16.8822							18.6449	18.7641	15.8822
60488	TEWETAAPAVAETPDIK	19604386	17501312	15688254	19847358	19144146	11226260	15095110	14440682	14388531	14783388	22958124	27888188	12255100		11010672	17759848	18774940	20270966	19777670	17087056	1	17501312	24.2247	24.061	23.9032	24.2424	24.1904	23.4204	23.8476	23.7836	23.7784	23.8175	24.4525	24.7332	23.5469		23.3924	24.0821	24.1623	24.2729	24.2374	24.0264	24.1298	23.7376	24.1432	24.1592	0.330687	0.290124		0.0966087	23.2259	20.3149		6.70392
60489	TEWLDGK	84868590	68221336	56564508		78762270	54541870	71130370	68171656	58204836	56061924	42194660	49319244		34565560	38460660	125260520	176731500	59469760	52717244	190911620	2	58837298	26.3387	26.0237	25.7534		26.231	25.7009	26.084	26.0227	25.7946	25.7405	25.3306	25.5556		25.0428	25.1969	26.9004	27.397	25.8257	25.6518	27.5083	26.1036	25.8769	25.2939	26.8506		0.297492		0.887786		20.8417		67.8491
60490	TEWLDGKHVVFGK	105071270	137958990	152419000	138012930	135509620	151837310	145653980	65671708	140306930	162483890	139248690	133121020	108811040	197437820	131709304		791300	2.13849e+06			3	137958990	26.6468	27.0397	27.1835	27.0402	27.0138	27.178	27.118	25.9688	27.064	27.2757	27.0531	26.9882	26.6972	27.5568	26.9728		19.5939	21.0282			26.9954	26.9889	27.082	20.4824	0.0825842	0.525862			5.72899	37.6948
60491	TEWLDGKHVVFGKVK	966891	1641543	8352257	2.98656e+06	5593319	4344247	2.52634e+06	538732	3.07062e+06	4.59022e+06			592782	2842474	3.36433e+06						7	2.98656e+06	19.883	20.6466	22.9937	21.5101	22.4153	22.0507	21.2686	19.0392	21.5501	22.1301			19.1771	21.4387	21.6819						21.898	21.5233	21.1121		0.895094				68.5216
60492	TEWSREEEEK																		347218			19	347218																		18.4055						18.4055
60493	TEYDAVAEK	1.39369e+06	1.20682e+06	1.1354e+06	831659	966904	1.6036e+06	1.26219e+06	112709	26915	1.08412e+06						2.12246e+06	1.96704e+06	2.49278e+06	2.1905e+06	1.98989e+06	5	1.26219e+06	20.4105	20.2028	20.1148	19.6656	19.883	20.6129	20.2675	16.7822	14.7161	20.0481						21.0173	20.9076	21.2493	21.0628	20.9243	20.0781	19.6416		21.0376	0.356898			0.4498	25.1216			31.951
60494	TEYISTEFNR								265770													19	265770								18.0198														18.0198
60495	TEYLSNADER			390336		541569		248880		410127				98917.7			1.65244e+06	1.56267e+06	2.02593e+06	1.99796e+06	1.9755e+06	10	1.05212e+06			18.5744		19.0468		17.9251		18.6457				16.5939			20.6562	20.5756	20.9502	20.9301	20.9138	18.8298	18.3299	16.5939	20.8135				0.913233				70.2042
60496	TEYRLIVENLSSR										1.60287e+06	1.30388e+06	451274		1.04245e+06	1.49449e+06						15	1.30388e+06										20.6122	20.3144	18.7836		19.9915	20.5112							20.6122	20.0332
60497	TFAGNTPLHLAAGLGYPTLTR	1.14738e+06			1.08284e+06												1.57546e+06	1.88161e+06	492394	1760542		14	1.36142e+06	20.1299			20.0464												20.5873	20.8435	18.9095	20.7476		20.0888			20.4451
60498	TFANSSYLAQHIR	1.42079e+06	1.3333e+06	484429	1.58087e+06		1.66094e+06	1.45633e+06	1.88597e+06	956102	1.64326e+06	1.06217e+06	1191335	1.60686e+06	1479185	1.31044e+06	740565	1.88162e+06	1570801	1372379	1.3659e+06	1	1.42079e+06	20.4383	20.3466	18.8859	20.5923		20.6636	20.4739	20.8469	19.8668	20.6481	20.0186	20.1841	20.6158	20.4964	20.3216	19.4983	20.8435	20.5831	20.3882	20.3814	20.2004	20.5361	20.343	20.4028		0.41601	0.437466	0.244482		29.4456	31.0334	17.0686
60499	TFAPEEISAMVLTK		11954210			1.4243e+06	4.42685e+06	6.76199e+06	3.72909e+06		7626108				11987733		11043549	10448644	18412376	17889114	8982525	8	9.71558e+06		23.511			20.4418	22.0778	22.689	21.8304		22.8625				23.5151		23.3967	23.3168	24.1342	24.0926	23.0987	22.6734	22.4262	23.5151	23.6709				0.637256				46.416
60500	TFATALDTTR										595856			444415	246310			739814	937158			15	595856										19.1846			18.7615	17.9101			19.4968	19.8379				19.1846	18.3978	19.6774
60501	TFATALDTTRHELPVR										765013											19	765013										19.5451												19.5451
60502	TFAVDETSVSGYIYHK												1.4261e+06			1.02985e+06	2273671	2.79722e+06		2.07955e+06	1.0259e+06	14	1.75283e+06												20.4436			19.974	21.1166	21.4156		20.9878	19.9685			20.2279	20.963
60503	TFCNCFVGQAGQK	908954																	951912			18	930433	19.7938																	19.8605			19.7938			19.8605
60504	TFCQLILDPIFKVFDAIMNFKK	2037246					2.66765e+06		3.01651e+06	1.44044e+06												16	2.35245e+06	20.9582					21.3471		21.5244	20.4581												20.9582	21.1794
60505	TFDAQIVIIEHK							391415				530469	266679		373502		7224784	4867653	4102548	2.2161e+06	9929863	11	2.2161e+06							18.5783				19.0169	18.0247		18.5108		22.7845	22.2148	21.9681	21.0796	23.2433		18.5783	18.5739	22.4345
60506	TFDDSFK																	381022				19	381022																	18.5395							18.5395
60507	TFDECVAEGGSDCAPEK																525508	685204	838421	868913		16	761812																19.0034	19.3862	19.6773	19.7289					19.4766
60508	TFDEIASGFR	1.67716e+06	1.05062e+06	697509	1.39066e+06	893989	755730	1.33405e+06	1.46114e+06	872821	1.11984e+06	1.42259e+06	1.74423e+06	1.58605e+06		570755	1998116	2.70346e+06	2268439	2.2227e+06	1.89254e+06	1	1.42259e+06	20.6776	20.0028	19.4119	20.4073	19.7699	19.5275	20.3474	20.4787	19.7353	20.0949	20.4401	20.7342	20.597		19.1225	20.9302	21.3664	21.1133	21.0839	20.8519	20.1231	20.0805	20.344	21.0802	0.397792	0.309087		0.474965	28.1053	21.6725		33.8346
60509	TFDHMAR																			55411.4		19	55411.4																			15.7579					15.7579
60510	TFDHYCEYR																823596	803390	1.06774e+06	0.701052		16	813493																19.6516	19.6157	20.0261	-0.512406					19.3617
60511	TFDLYANVR																1.70442e+06					19	1.70442e+06																20.7008								20.7008
60512	TFDLYANVRPCVSIEGYK																	3.76554e+06	3644262	3253679	1919387	16	3.44897e+06																	21.8444	21.7972	21.6336	20.8722				21.585
60513	TFDPYIIIR																	1.03774e+06	516809	1.43019e+06	739019	16	888380																	19.985	18.9793	20.4478	19.4953				19.8283
60514	TFDQLTPDESK	576362		994937	891867	912545	663927	861000	1.29617e+06					620965			719176			510278		10	790088	19.1366		19.9242	19.7665	19.7995	19.3407	19.7157	20.3058					19.2442			19.456			18.9609		19.6868	19.8429	19.2442	19.2296
60515	TFDQLTPDESKER																	110405				19	110405																	16.7524							16.7524
60516	TFDQLTPEESK	5534623	4.66829e+06	6974096	6644910	7.00735e+06	511180	6.02403e+06	5.5879e+06	6.34196e+06	7479879	4643614	3.34264e+06	4669573	4.05357e+06	3622475	6.09062e+06	3651704	2519917	4.42554e+06	4952046	0	4.81081e+06	22.4001	22.1545	22.7336	22.6638	22.7404	18.9635	22.5223	22.4139	22.5965	22.8346	22.1468	21.6726	22.1549	21.9508	21.7885	22.5382	21.8001	21.2649	22.0774	22.2396	22.5559	22.307	21.9553	22.0453	1.63253	0.251928	0.34123	0.487819	161.195	17.5963	23.987	34.803
60517	TFDQLTPEESKER																	1.61786e+06	2106190	1.21824e+06	986045	16	1.41805e+06																	20.6257	21.0062	20.2164	19.9113				20.4992
60518	TFDQNEELGLNDMK	545909		516026		807410		411617		642880			1.16634e+06				1.59434e+06	1.14215e+06	1.87824e+06	2.03918e+06	1.35194e+06	9	1.14215e+06	19.0583		18.9771		19.6229		18.6509		19.2942			20.1536				20.6045	20.1233	20.841	20.9596	20.3666	19.2491	19.0081	20.1536	20.6107				0.683244				50.1427
60519	TFDSIVMDPK	2.07398e+06	1.89306e+06	1.44042e+06	1786709	2.56263e+06	1.27351e+06	2.40929e+06	2563056	1.9979e+06	1.48627e+06	2012628	4084579	1.58684e+06	1.32666e+06	1.78143e+06	9254037	10094931	11784098	11668291	10545206	0	2.0433e+06	20.984	20.8523	20.4581	20.7689	21.2892	20.2804	21.2002	21.2894	20.9301	20.5033	20.9406	21.9618	20.5977	20.3394	20.7646	23.1417	23.2671	23.4903	23.4761	23.3301	20.896	20.8921	21.0415	23.347	0.388996	0.306303	1.17406	1.11978	27.4607	21.4728	96.9109	90.9163
60520	TFDSIVMDPKK	2.02363e+06		1210749		2.64797e+06	1.75567e+06	2401685	3305644		197816	2.28919e+06	2.58959e+06			2.61473e+06						10	2.34544e+06	20.9485		20.2075		21.3365	20.7436	21.1956	21.6565		17.5938	21.1264	21.3043			21.3182						20.903	20.8691	21.2522
60521	TFDTFCPLGPALVTK	3.16212e+06	3.96554e+06	2.78614e+06	3.5167e+06	1.89301e+06	3233294	4.37573e+06	2.03252e+06	2.27512e+06	3.12024e+06	3.6574e+06	5.55641e+06	3567328	3452606	5.0052e+06	3.65611e+06	5146578	3728106	5.18827e+06	4424768	0	3.61172e+06	21.5925	21.9191	21.4098	21.7458	20.8523	21.6246	22.0611	20.9548	21.1175	21.5732	21.8024	22.4057	21.7664	21.7193	22.255	21.8019	22.2952	21.83	22.3068	22.0772	21.5473	21.5201	22.0183	22.0785	0.411929	0.46236	0.316912	0.324194	29.1447	32.8891	22.2343	22.7581
60522	TFDTNGDGTIDFR																		748450		2.72296e+06	18	1.73571e+06																		19.5135		21.3767				20.7271
60523	TFDYKIPYTTVLR							795400					1.90208e+06									18	1.34874e+06							19.6013					20.8591										19.6013	20.8591
60524	TFEDAQK	671585	310121				175096		140273								165622	251222	585015			13	251222	19.3572	18.2425				17.4178		17.0979								17.3375	17.9386	19.1581			18.9049	17.2667		18.3493
60525	TFEDFVR					546014										723473	663068		715446	957803	845026	14	719460					19.0586										19.4646	19.3388		19.4485	19.8694	19.6886	19.0586		19.4646	19.6012
60526	TFEDISEK																1.60684e+06	967972	1.2263e+06	1629282	1.39838e+06	15	1.39838e+06																20.6158	19.8846	20.2259	20.6358	20.4153				20.3813
60527	TFEDITR																376420	413002		320828		17	376420																18.522	18.6558		18.2914					18.4975
60528	TFEECQQNLMK		8585714		6887782									1.10471e+06		1.58926e+06	1.52839e+06	1.12512e+06	1.64315e+06	1.901e+06	1.45676e+06	11	1.58926e+06		23.0335		22.7156									20.0752		20.5999	20.5436	20.1016	20.648	20.8583	20.4743	22.8833		20.3613	20.5459				1.09246				87.9944
60529	TFEEKLTPLLSVR	516126	710358	534808	729740																	16	622583	18.9774	19.4382	19.0287	19.477																	19.2483
60530	TFEEKQGTEIDGR	1266526	1417406	987922	1.16846e+06		1.35994e+06	1.0671e+06	1.13475e+06	848293	1.01776e+06	657990		365801	580134	686972						7	1.01776e+06	20.2724	20.4348	19.914	20.1562		20.3751	20.0253	20.1139	19.6942	19.957	19.3277		18.4807	19.146	19.3899						20.2067	20.05	19.1275			0.318357				22.3382
60531	TFEELKK	549284	435894																1.34031e+06			17	549284	19.0672	18.7336																20.3541			18.91			20.3541
60532	TFEELKKHEDSAIPR	1.45236e+06	1.03205e+06	1.05147e+06		798482	2.04803e+06	1.08922e+06	1257778	1713537	1.51394e+06		664974	672318	1.52087e+06	1698533						7	1257778	20.47	19.9771	20.004		19.6069	20.9658	20.0549	20.2624	20.7085	20.5299		19.3429	19.3588	20.5365	20.6959						20.0474	20.5399	20.1196
60533	TFEGHDASVLK																658277	1.19247e+06	35203.9		1.38129e+06	16	925375																19.3283	20.1855	15.1034		20.3976				19.6396
60534	TFEGIDPK	16611416	13956457	7.39445e+06	3307378	9521951	16430999		14446396	15103854		4.61082e+06	4.06345e+06		5.34016e+06	3.37757e+06	16997024	20297844	10150537	19849624	18086550	3	13956457	23.9857	23.7344	22.818	21.6573	23.1828	23.9699		23.7842	23.8484		22.1366	21.9543		22.3485	21.6876	24.0188	24.2748	23.2751	24.2426	24.1084	23.2762	23.8696	22.0519	24.0255	0.911504			0.514827	70.0429			36.8519
60535	TFEGNLTTK																1.23587e+06		527703			18	881785																20.2371		19.0094						19.7501
60536	TFEGVDPQTTSMR																6.4669e+06	7.02242e+06	7874938	8.14666e+06	7321829	15	7321829																22.6246	22.7435	22.9088	22.9578	22.8038				22.8126
60537	TFEHVTSEIGAEEAEEVGVEHLLR		8631010	3.91691e+06		4327094	4.52566e+06		4.10732e+06	4861464	4113484	5.94148e+06	12909976	6.71287e+06		6.81936e+06	4294317	5959100	7.32435e+06	5750250		5	5750250		23.0411	21.9013		22.045	22.1097		21.9698	22.213	21.9719	22.5024	23.622	22.6785		22.7012	22.034	22.5067	22.8043	22.4552		22.4234	22.0697	22.9488	22.4756
60538	TFEINPR	29008200	25727366	22793490	1.67481e+06	20701498	11953007	22504762	23543652	22463312	22966748	14178927	8750370		10958350	12420562	28301652	23797104	1.37134e+06	3.38241e+06	13318548	1	20701498	24.79	24.6168	24.4421	20.6756	24.3032	23.5109	24.4237	24.4888	24.4211	24.453	23.7572	23.0609		23.3855	23.5662	24.7544	24.5043	20.3872	21.6896	23.6669	24.2521	24.3022	23.4648	23.7424	1.6399	0.309533		1.78673	162.49	21.7045		190.676
60539	TFEIPVIK																		456753		214163	18	335458																		18.8011		17.7084				18.3558
60540	TFEMSDFIVDTR	3222533	3.60343e+06	2.67444e+06	4942264	1.83428e+06	3.99279e+06	3.50474e+06	2.81883e+06	1965592	3.32647e+06	4796421	4578865	3.82981e+06	4.30972e+06	4361144	2.42839e+06	2.83996e+06	4.9732e+06	2.8447e+06	2.45402e+06	0	3.4156e+06	21.6198	21.7809	21.3508	22.2367	20.8068	21.929	21.7409	21.4267	20.9065	21.6656	22.1935	22.1266	21.8688	22.0392	22.0563	21.2116	21.4374	22.2457	21.4398	21.2267	21.6344	21.5739	22.0609	21.5676	0.55577	0.470762	0.374906	0.390363	39.9974	33.5189	26.4315	27.5608
60541	TFESLVDFSK	11923643	10955186	6.58769e+06	13275179	6334788	8124482	11511718	12357346	10360004	8738539	15129052	20427740	16548938	16075608	16197881	15458543	9264629	16955230	21053080	15654006	0	1.28163e+07	23.5073	23.3851	22.6513	23.6622	22.5949	22.9538	23.4566	23.5589	23.3045	23.059	23.8508	24.284	23.9802	23.9384	23.9493	23.8819	23.1433	24.0152	24.3275	23.9	23.2266	23.2847	24.0085	23.9022	0.464339	0.29434	0.159019	0.51591	33.0373	20.6163	11.0559	36.9344
60542	TFESSQIESVK																666664	495656	720918	587035		16	626850																19.3466	18.919	19.4595	19.1631					19.2362
60543	TFESSQIESVKR							477607														19	477607							18.8655															18.8655
60544	TFEVCDLPVR	701788		205916	1094829		804248	660425	731622	682107	673908	1.20537e+06	1.44727e+06	925780	983261	687308	3.74543e+06	3.16849e+06	3.75595e+06	4.0625e+06	3748927	2	954520	19.4207		17.6517	20.0623		19.6173	19.333	19.4807	19.3796	19.3622	20.201	20.4649	19.8203	19.9072	19.3906	21.8367	21.5954	21.8407	21.9539	21.838	19.3484	19.4384	20.0017	21.8176		0.367429	0.948518	1.10727		25.8869	73.5344	89.571
60545	TFEVTPIR	5206202	3.76171e+06	3.16317e+06	4019382	3.97162e+06	3.77253e+06	4.27691e+06	4554850	3.69976e+06	4.07497e+06	4398760	5.54485e+06	5292470	3628851	3784716	7140304	7571047	7.79967e+06	7849954	6752882	0	4.33783e+06	22.3118	21.843	21.5929	21.9385	21.9213	21.8471	22.0281	22.119	21.819	21.9584	22.0687	22.4027	22.3355	21.7911	21.8518	22.7676	22.8521	22.895	22.9043	22.6871	21.9403	21.9587	22.1111	22.8235	0.138532	0.116347	0.407936	0.409361	9.62451	8.0777	28.8507	28.9555
60546	TFEVTPIRAK	1.13414e+06	2.88676e+06	777416			4223418	2.74731e+06		784048	3.40208e+06	995621										12	1.94073e+06	20.1132	21.461	19.5683			22.01	21.3896		19.5806	21.698	19.9252										20.6091	21.4114	19.9252
60547	TFFEELAVEDK		571693	890554	1.42891e+06		1.24323e+06	1.25471e+06	1.3293e+06	956913	1186024	1.35521e+06	2.64446e+06	1784998	1.06716e+06	1.17701e+06			613314	1.11134e+06		5	1186024		19.1249	19.7643	20.4465		20.2457	20.2589	20.3422	19.868	20.1777	20.3701	21.3345	20.7675	20.0253	20.1667			19.2263	20.0839		19.8783	20.1874	20.6148	19.7179		0.202038				14.0731
60548	TFFENVNLCDHR																375604		738509			18	557057																18.5189		19.4943						19.0875
60549	TFFHQENVR		299427										495961		327936	290560	724448	572488			532782	13	495961		18.1918										18.9199		18.3231	18.1485	19.4665	19.1269			19.0232	18.1918		18.5029	19.2182
60550	TFFLEALR	386751	676014	172501			604988	842217	713777	363772	310147	617787	1.36383e+06	613260	606582	859993	2.46297e+06	2.51171e+06	1.59588e+06	2.77233e+06	2.5232e+06	2	694896	18.561	19.3667	17.3962			19.2065	19.6838	19.4451	18.4727	18.2426	19.2367	20.3792	19.2261	19.2103	19.714	21.232	21.2602	20.6059	21.4027	21.2668	18.6514	19.1129	19.6316	21.1784		0.626943	0.859422	1.15269		45.5911	65.2679	94.5203
60551	TFFSFPAVVAPFK											5635483	8604636		400808	2.09102e+06			20526514			15	5635483											22.4261	23.0367		18.6126	20.9958			24.291					21.9961	24.291
60552	TFGCGSAIASSSLATEWVK																578707	475888		652718	652134	16	615421																19.1425	18.8603		19.3161	19.3148				19.17
60553	TFGETHPFTK	1.01681e+06	1.32175e+06	613956	294980		576914	740730	1.11308e+06	606569	722416	978666	990980		832928	944477	2.75745e+06				3369587	5	944477	19.9556	20.334	19.2278	18.1703		19.138	19.4986	20.0861	19.2103	19.4625	19.9005	19.9185		19.6678	19.8492	21.3949				21.6841	19.6309	19.5203	19.8373	21.5468		0.354491				24.947
60554	TFGHLLR	135737	1.0195e+06									457096			262586	763324	1.4429e+06	1.74643e+06			695224	12	729274	17.0505	19.9594									18.8021			18.0024	19.5419	20.4605	20.736			19.4071	19.1398		18.9151	20.3044
60555	TFGMAEEYHR											1.06655e+06				1.7174e+06	4.00427e+06	2501031	7692913	2.8761e+06	2807317	13	2807317											20.0245				20.7118	21.9331	21.2541	22.8751	21.4557	21.4208			20.4087	21.923
60556	TFGPVYEGK	1431790	997744	1.22824e+06			447964					803215	94512	942811		667857		1275451	996316	810171	953696	8	948253	20.4494	19.9283	20.2282			18.773					19.6154	16.5282	19.8466		19.3492		20.2826	19.9262	19.6279	19.8632	20.2176	18.773	19.2583	19.9444				0.268546				18.7766
60557	TFGPVYEGKDLIAQAR			1.49305e+06																		19	1.49305e+06			20.5098																		20.5098
60558	TFGSSLPVK																1.28572e+06	15174882	1.48353e+06	16918092	12933827	15	12933827																20.2941	23.8552	20.5006	24.0121	23.6246				23.1885
60559	TFGTAIVINPEK																1.46157e+06	1.1121e+06	987966	1605015	1.50843e+06	15	1.46157e+06																20.4791	20.0849	19.9141	20.6142	20.5246				20.3484
60560	TFHETLDCCGSSTLTALTTSVLK																			5.80372e+06		19	5.80372e+06																			22.4685					22.4685
60561	TFHGAGLVVPVDK																2.17727e+06	3.04219e+06	1.45393e+06	1.94283e+06	2.23838e+06	15	2.17727e+06																21.0541	21.5367	20.4715	20.8897	21.094				21.0499
60562	TFHGAGLVVPVDKNDVGYR	2163086	1.13978e+06	1.38838e+06	1.87534e+06	3.06104e+06	1.28497e+06	1.31647e+06	2012493	1.62592e+06	1549184	1.74476e+06	1.85113e+06	1.59443e+06	1.5814e+06	1.5934e+06						5	1.59443e+06	21.0447	20.1203	20.405	20.8387	21.5456	20.2933	20.3282	20.9406	20.6328	20.5631	20.7346	20.82	20.6046	20.5928	20.6037						20.8768	20.5711	20.674		0.571203	0.224968			41.1963	15.6889
60563	TFHGPSKDER																	210398				19	210398																	17.6828							17.6828
60564	TFHHVYSGKDLIAQAR	5535801	3056267	4969912	7.58267e+06	944933	4.73667e+06	2.72594e+06	3.34656e+06	3856365	4.10364e+06	4834890	2.71368e+06	831263	4.12362e+06	4146159						5	4.10364e+06	22.4004	21.5433	22.2448	22.8543	19.8499	22.1754	21.3783	21.6742	21.8788	21.9685	22.2051	21.3718	19.6649	21.9755	21.9833						22.0749	21.8399	21.6671		1.15078	0.312284			94.3079	21.9019
60565	TFHTIGFCPYGPR	1.26395e+06																				19	1.26395e+06	20.2695																				20.2695
60566	TFIAIKPDGVQR	38508020	57171670	51296076	63311160	49692190	52971084	57315510	58888228	54062150	50465856	21550048	20203356	14963583	51324664	15384996	70060050	71804590	58494960	70513360	73560940	0	53516617	25.1987	25.7688	25.6123	25.916	25.5665	25.6587	25.7724	25.8115	25.6881	25.5888	24.3612	24.2681	23.835	25.6131	23.875	26.0621	26.0976	25.8018	26.0714	26.1324	25.6319	25.7061	24.5572	26.0377	0.140069	0.611544	1.03681	0.219605	9.73179	44.3663	82.2255	15.3105
60567	TFIGKIPIMLR	1.5723e+06	2.07946e+06	1.09577e+06		1.01595e+06	1.79334e+06	1.96724e+06	1.91099e+06	1.72894e+06	1.47828e+06	2.75908e+06	2814980		3.02693e+06	2903941						7	1.91099e+06	20.5844	20.9878	20.0635		19.9544	20.7742	20.9077	20.8659	20.7215	20.4955	21.3958	21.4247		21.5294	21.4696						20.4585	20.76	21.4557			0.331632				23.294
60568	TFIIGELHPDDRPK	882081	671192				230825	582110	497563										956537			14	626651	19.7506	19.3564				17.8164	19.1509	18.9245										19.8675			19.5669	18.7367		19.8675
60569	TFINLMTHICK																930123	720117	1.08255e+06		761996	16	846059																19.8271	19.4579	20.046		19.5394				19.7368
60570	TFIPHLESLGK																	727648		6681.24		18	367165																	19.4729		12.7059					18.4861
60571	TFIQPNMR		11018309	757765	1.27312e+06	594906		1.10139e+06	8363146	778137	7.27452e+06											12	1.18726e+06		23.3934	19.5314	20.2799	19.1823		20.0709	22.9956	19.5697	22.7944											21.7018	22.0623
60572	TFITIGDR																876178	1.05586e+06	612558	769906		16	823042																19.7409	20.01	19.2245	19.5543					19.6604
60573	TFITQQGIK	1.00778e+06	1.06392e+06				787747	1.35474e+06	1.42607e+06	656636	642200	550436	937884	653386	380155	635935	4429437	5.27086e+06	4.75684e+06	4980905	322858	3	937884	19.9427	20.021				19.5874	20.3696	20.4436	19.3247	19.2927	19.0702	19.839	19.3176	18.5362	19.2785	22.0787	22.3296	22.1816	22.248	18.3005	19.9824	19.8928	19.2686	21.9142		0.652818	1.35049	1.8058		47.6681	118.401	194.703
60574	TFITVSALFSHNR						254371							158808								18	206590						17.9566							17.2769									17.9566	17.2769
60575	TFIVGAQMNVK									2962045		1.89659e+06		2135652			1.42475e+06	1.30258e+06	1509567	1.80588e+06	1622573	12	1.71423e+06									21.4982		20.855		21.0262			20.4423	20.3129	20.5257	20.7843	20.6299		21.4982	20.9432	20.548
60576	TFKDVGNLLR	1.42718e+06	1.03473e+06	1.0873e+06		900830	1.17369e+06	1.15075e+06	1.17523e+06	1.14054e+06	1.15459e+06	1511417	1.16756e+06		1564809	1.38183e+06						7	1.16756e+06	20.4447	19.9808	20.0523		19.7809	20.1626	20.1341	20.1645	20.1213	20.139	20.5275	20.1551		20.5776	20.3981						20.0854	20.1444	20.4236			0.174116				12.1129
60577	TFKFQSNLIVHRR		765484	1.38733e+06		1123910				1.06841e+06	1.09486e+06	744222										14	1.08164e+06		19.546	20.4039		20.1001				20.027	20.0623	19.5054										20.0589	20.0448	19.5054
60578	TFKGRGITGVEDK			205500																		19	205500			17.6488																		17.6488
60579	TFKPAIQELKPPTYK	959203				654439	1.88205e+06	1.57026e+06		1.43334e+06			1.33159e+06	312704			1.472e+06	966746		716402	1.17318e+06	9	1.17318e+06	19.8715				19.3199	20.8439	20.5826		20.4509			20.3447	18.2544			20.4893	19.8828		19.4504	20.162	19.6219	20.6352	19.649	20.0454
60580	TFKPIDLSDLK	619505	1.26601e+06	2222144		3.78755e+06	2140321	2750960	1.41812e+06	3.29468e+06	3.08735e+06	4.21828e+06	2.83634e+06		774482	664972	2.77896e+06	2350325	3.71133e+06	1.86843e+06	3289668	2	2.55064e+06	19.2408	20.2719	21.0835		21.8528	21.0294	21.3915	20.4355	21.6517	21.5579	22.0082	21.4356		19.5629	19.3429	21.4061	21.1644	21.8235	20.8334	21.6495	20.9125	21.2754	21.018	21.4169		0.589082		0.441508		42.5946		31.3337
60581	TFKPIDLSDLKR	1185194	2.16354e+06	1.60418e+06	1.39767e+06	1.02251e+06		1.04577e+06	967503	859302		5220264										11	1185194	20.1767	21.045	20.6134	20.4146	19.9637		19.9961	19.8839	19.7128		22.3157										20.4919	19.869	22.3157
60582	TFKQHFESK		1.22754e+06																			19	1.22754e+06		20.2273																			20.2273
60583	TFKQHFESKHPK			214538		1.11979e+06	379530	249774	243765	223463	1.32145e+06	352017										12	300895			17.7109		20.0948	18.5339	17.9303	17.8951	17.7697	20.3337	18.4253										19.3477	18.8834	18.4253			1.07093				85.7343
60584	TFLAQHASL			1.39439e+06							557045		1.14867e+06				3.81098e+06	4791513	4240814	4383936	4454269	12	4.0259e+06			20.4112							19.0874		20.1315				21.8617	22.192	22.0159	22.0638	22.0868	20.4112	19.0874	20.1315	22.048				0.753376				55.9908
60585	TFLEFYEEK																733248	610322			561286	17	610322																19.4839	19.2192			19.0984				19.2763
60586	TFLESPLDVGIK																566049		29111928	42501932	55701176	16	35806930																19.1106		24.7951	25.341	25.7312				24.9302
60587	TFLFSATMTK																885173	1223814	1.56397e+06	1477608	1.26594e+06	15	1.26594e+06																19.7556	20.223	20.5768	20.4948	20.2718				20.2914
60588	TFLHTVCFY		1.43655e+06	432130	1621247	597807	893182	1.0169e+06	1.20679e+06	895542	772949	1.73027e+06	2.37748e+06	1683352	1406710	1412323	1.84549e+06	2032859	1.77781e+06	2.07706e+06	2.07856e+06	1	1.43655e+06		20.4542	18.7211	20.6287	19.1893	19.7686	19.9558	20.2027	19.7724	19.56	20.7226	21.181	20.6829	20.4239	20.4296	20.8156	20.9551	20.7617	20.9861	20.9872	19.9629	19.8683	20.7157	20.9042	0.812592	0.447617	0.313896	0.439282	61.1016	31.7883	22.0177	31.1683
60589	TFLLEYHNR	1.23326e+06	1.22179e+06	1.27435e+06		1.3527e+06		1.55966e+06	1.32575e+06	1.46342e+06	1.30282e+06	1.94459e+06	2.47488e+06		1.81309e+06	1.33811e+06		3.07367e+06	493172		1.17899e+06	5	1.33811e+06	20.234	20.2206	20.2813		20.3674		20.5728	20.3384	20.4809	20.3132	20.891	21.2389		20.79	20.3518		21.5515	18.9117		20.1691	20.277	20.4302	20.852	20.5933		0.233308				16.278
60590	TFLPEMSEK																	11540230				19	11540230																	23.4602							23.4602
60591	TFLQDLAR												566936				923631	1.17308e+06	1.16446e+06	1.61029e+06	1.27238e+06	14	1.16877e+06												19.1128				19.817	20.1619	20.1512	20.6189	20.2791			19.1128	20.2288
60592	TFLQTVSSEK	1.165e+06					126635	4.51896e+06	728278				785755	667307	701074		2850916					12	757016	20.1519					16.9503	22.1076	19.4741				19.5837	19.348	19.4192		21.443					20.1519	20.7726	19.4537	21.443
60593	TFLRPPK	2.01374e+06	845493		57981.3			687653	755693		565049		203655		224861		1.6699e+06	1.11019e+06		450816	2.09476e+06	8	721673	20.9414	19.6894		15.8233			19.3913	19.5274		19.108		17.6358		17.7787		20.6713	20.0824		18.7822	20.9984	19.8912	19.3526	17.709	20.3445
60594	TFLSTCCEK	656997	662712		642296								356366				1.8458e+06	1.72933e+06	1569015	2040757	1.71025e+06	11	1569015	19.3255	19.338		19.2929								18.443				20.8158	20.7218	20.5814	20.9607	20.7058	19.3189		18.443	20.7627				0.651222				47.5392
60595	TFLTACCETFGMR																	501882		736022	522919	17	522919																	18.937		19.4894	18.9962				19.1629
60596	TFLTNDQTK					570507												1.1607e+06	1993023		179460	16	865604					19.1219												20.1466	20.9265		17.4533	19.1219			20.0835
60597	TFLVGER	1.16645e+06	261171										823279				39674064	27085280	21956434	2.59977e+06	38273904	12	1.22781e+07	20.1537	17.9946										19.651				25.2417	24.691	24.3881	21.31	25.1899	19.4452		19.651	24.6274				2.50373				439.592
60598	TFMTHATK																1.25872e+06	305179		7290.96	68133870	16	781950																20.2635	18.2193		12.8319	26.0219				24.0548
60599	TFNATDYKPIATIDVKR								30603088		21007714											18	25805401								24.8672		24.3244												24.6212
60600	TFNCGVGAVLVVSK	1.99275e+06	2.60476e+06	998188	2856627	1.41573e+06	1.59895e+06	944416	2.12008e+06	1.73011e+06	1.53343e+06	1.80977e+06	2.98722e+06	2.93566e+06	3.11971e+06	3.00624e+06	2.95855e+06	3.33971e+06	4.15128e+06	3652871	2981914	0	2.73069e+06	20.9263	21.3127	19.929	21.4459	20.4331	20.6087	19.8491	21.0157	20.7224	20.5483	20.7874	21.5104	21.4853	21.573	21.5195	21.4965	21.6713	21.9851	21.8006	21.5078	20.9124	20.5964	21.4024	21.7042	0.63153	0.443927	0.0339628	0.409852	45.9575	31.5136	2.35445	28.9917
60601	TFNGSIELCR	3384774	3285022	2.7618e+06	1.27505e+06	3.87115e+06	274137	363207	189697	393691	292405	857575	1.30992e+06	1.2925e+06	2.51394e+06	139527	1.40041e+06	1295502	1.52433e+06	1.40954e+06	1.35381e+06	0	1.30271e+06	21.6906	21.6475	21.3972	20.2821	21.8843	18.0645	18.4704	17.5333	18.5867	18.1576	19.7099	20.321	20.3017	21.2615	17.0902	20.4174	20.3051	20.5397	20.4268	20.3686	21.4753	18.2072	20.2216	20.4136	1.57294	0.794289	1.60879	0.484177	151.091	59.5038	157.092	34.5281
60602	TFNIDVR																1.14622e+06					19	1.14622e+06																20.1285								20.1285
60603	TFNIKNDFTEEEEAQVR			6775173		6444247	909586	772957	3335870	3875039	6.10423e+06	8888216	9214530	5.7324e+06		10819347						9	6.10423e+06			22.6918		22.6196	19.7949	19.56	21.6696	21.8858	22.5414	23.0835	23.1355	22.4507		23.3671						22.6562	21.5163	23.0465			1.34399				117.549
60604	TFNIKNDFTEEEEAQVRK				968508								2.15281e+06									18	1.56066e+06				19.8854								21.0378									19.8854		21.0378
60605	TFNLTAGSLESTEPIYVYK	412288					335793										473982	620959	800917	689867	528165	13	528165	18.6533					18.3572										18.8545	19.2441	19.6113	19.396	19.0106	18.6533	18.3572		19.2484				0.368384				25.9563
60606	TFNMDEYVGLPR	1610248	165142	611708	786449			3.18969e+06	214679			1.73516e+06	1.38908e+06	1.13203e+06	1.08877e+06		6807730	8801229	3.91573e+06	12489618	11343861	5	1610248	20.6189	17.3333	19.2225	19.585			21.605	17.7118			20.7266	20.4057	20.1105	20.0543		22.6987	23.0693	21.9008	23.5742	23.4354	19.5977	20.699	20.3498	23.0479				1.6557				165.303
60607	TFNPGAGLPTDK	1.48132e+06	1.41534e+06	813255	710902	1.84179e+06	908317	693462	1.11241e+06	302353	1.01724e+06			1.23684e+06			10992973	11636760	12109621	11710548	10796492	4	1.32609e+06	20.4984	20.4327	19.6333	19.4393	20.8127	19.7928	19.4035	20.0853	18.2059	19.9562			20.2382			23.3901	23.4722	23.5297	23.4813	23.3641	20.2564	19.6218	20.2382	23.4488	0.57814			1.43477	41.7376			129.949
60608	TFNPGAGLPTDKK	4363610	2969843		973101	2.06194e+06		1.51949e+06	1.6422e+06	1.08241e+06	1.40026e+06			312018		1.34666e+06	7.07105e+06	4864468	2.33343e+06	5.01786e+06	495641	5	1.6422e+06	22.0571	21.502		19.8922	20.9756		20.5352	20.6472	20.0458	20.4173			18.2513		20.361	22.7535	22.2139	21.154	22.2586	18.9189	21.3057	20.4284	19.6616	21.9158				1.35653				119.2
60609	TFNQVVKPR			895482	535376	637395															339325	16	586385			19.7723	19.0302	19.2818															18.3723	19.395			18.3723
60610	TFNTSTGGLLLPSDTK	759221	941205	594986		1.08852e+06	926598	993714	856735	828901	994842	1.0973e+06	2.03873e+06		966625	500074	39548210	34176708	20326786	15205674	20110548	2	994278	19.5342	19.8441	19.1825		20.0539	19.8216	19.9225	19.7085	19.6608	19.9241	20.0655	20.9592		19.8826	18.9318	25.2371	25.0265	24.2769	23.8581	24.2614	19.6903	19.8115	20.1341	24.625		0.167931		2.12873		11.6796		279.665
60611	TFNTSTGGLLLPSDTKR	24063868	23280496	19175102	24796060	18678820	20082690	20582416	21407508	19354312	20087778	24435526	25838084	22018490	21714162	24356496	1.09444e+06	6424498		3.95967e+06	3.5374e+06	1	20582416	24.5204	24.4726	24.1927	24.5636	24.1549	24.2594	24.2949	24.3516	24.2062	24.2598	24.5425	24.623	24.3922	24.3721	24.5378	20.0618	22.6152		21.9169	21.7543	24.3909	24.2752	24.4967	21.84	0.17985	0.129523	1.9792		12.5148	8.99594	235.942
60612	TFNVDMYEEIHR																1.12833e+06	898236	1030659	777455	722408	15	898236																20.1058	19.7767	19.9751	19.5684	19.4625				19.7978
60613	TFPGCTIR	267276			355193	241556		729117		604900		775891	383806			516399	403027	733313		226516		9	403027	18.028			18.4382	17.882		19.4758		19.2063		19.5655	18.55			18.9781	18.6205	19.4841		17.7893		18.1358	19.3473	19.0917	18.7932
60614	TFPLDVGSIVGYSGQK																868538	1983668		1454420	976450	16	1.21543e+06																19.7282	20.9197		20.472	19.8972				20.3329
60615	TFPVLLR	2.22827e+06	1.78846e+06			1.1452e+06	1.15372e+06	1.44928e+06	2.64074e+06	1137949	1.08943e+06	2554506	2.97056e+06		2.05995e+06	2.57092e+06	7.01362e+06	6.50103e+06	6908009		6.68435e+06	4	2.39139e+06	21.0875	20.7703			20.1272	20.1379	20.4669	21.3325	20.118	20.0551	21.2846	21.5023		20.9742	21.2939	22.7417	22.6322	22.7198		22.6724	20.7145	20.511	21.2758	22.6922		0.620271				45.0594
60616	TFQAFELKPLR		102413																	212410		18	157411		16.644																	17.6965		16.644			17.6965
60617	TFQAVMR																1.23137e+06	859642	432772		1.00943e+06	16	934537																20.2318	19.7134	18.7232		19.9451				19.7526
60618	TFQDGATK																		525196			19	525196																		19.0025						19.0025
60619	TFQGHTNEVNAIK																1736448	1.7314e+06	1.82182e+06	2.10191e+06	2.34892e+06	15	1.82182e+06																20.7277	20.7235	20.7969	21.0033	21.1636				20.8936
60620	TFQGKPIMAR	694888						615058					240060									17	615058	19.4064						19.2304					17.873									19.4064	19.2304	17.873
60621	TFQGPNCPATCGR	2.16149e+06	2.20281e+06	878147	2.13412e+06	991964		1.93222e+06				643090	451442	679520	510371	362092	1.66329e+06		352106			7	878147	21.0436	21.0709	19.7441	21.0252	19.9199		20.8818				19.2947	18.7842	19.3742	18.9612	18.466	20.6656		18.4257			20.6746	20.8818	19.0137	19.9426			0.85651				65.0053
60622	TFQMAEYLK																3013100	2.61425e+06	3.31564e+06	3902886	3.048e+06	15	3.048e+06																21.5228	21.318	21.6609	21.8961	21.5394				21.6
60623	TFQNSLIHLGLNTMK	1.34667e+06		1.21532e+06	1.61954e+06	1.01664e+06	1.17918e+06	1.11637e+06	1.71754e+06	1.65023e+06	1.28239e+06	1.63484e+06	2.2456e+06	1.44538e+06	1.69722e+06	1.87144e+06	1.51983e+06	1.81702e+06	2.20394e+06	2.08785e+06	1.81794e+06	1	1.63484e+06	20.361		20.2129	20.6272	19.9554	20.1694	20.0904	20.7119	20.6542	20.2904	20.6407	21.0987	20.463	20.6947	20.8357	20.5355	20.7931	21.0717	20.9936	20.7939	20.3096	20.4058	20.7626	20.8494		0.272805	0.253651	0.296472		19.0797	17.7185	20.7687
60624	TFQPGSWMPR	269592															1.02563e+06	1.44696e+06	1.25824e+06	1.15669e+06	618679	14	1.09116e+06	18.0404															19.9681	20.4646	20.263	20.1416	19.2388	18.0404			20.0707				1.00482				79.015
60625	TFQTLECQHKR	470457		672071	271172									74245.6								16	370814	18.8437		19.3583	18.0488									16.18								18.8461		16.18
60626	TFRNWMNSLGVNPR	3.35865e+06	2.9843e+06	7786786	4.26452e+06	7.12128e+06	3.16702e+06	5924794	4.25336e+06	4567421	5296793	6312423	17747224	8585736	6.42999e+06	4760309						5	5296793	21.6795	21.509	22.8926	22.024	22.7637	21.5947	22.4983	22.0202	22.1229	22.3367	22.5898	24.0811	23.0335	22.6164	22.1826						22.2829	22.1463	23.0637		0.644794	0.241543			47.0214	16.8605
60627	TFSATVR			2.48283e+06		2.75489e+06	4.58253e+06	7.71459e+06	7521053	2299861	4954476						70001010	2569985	2672781		5.70934e+06	9	4.58253e+06			21.2436		21.3936	22.1277	22.8792	22.8425	21.1331	22.2403						26.0609	21.2933	21.3499		22.4449	21.3205	22.3684		24.2706
60628	TFSEACLMVR																272080			506019		18	389049																18.0537			18.9488					18.5696
60629	TFSEILNR																		1.88615e+06	1.73874e+06		18	1.81245e+06																		20.847	20.7296					20.7895
60630	TFSEVLAEK																	485886	943833			18	714860																	18.8903	19.8482						19.4473
60631	TFSFAIPLIEK			3.54807e+06																		19	3.54807e+06			21.7586																		21.7586
60632	TFSFYLSNIGR																		937410			19	937410																		19.8383						19.8383
60633	TFSGHEDCVR											34344.4	19991.3		17758.6	24307.7	393130	260632	174456	403294	570713	11	174456											15.0678	14.2871		14.1162	14.5691	18.5846	17.9917	17.4125	18.6215	19.1224			14.5568	18.4594
60634	TFSLTEVR	227820															875102	211295	640878	487067	1.00961e+06	14	563972	17.7975															19.7391	17.6889	19.2897	18.8938	19.9454	17.7975			19.2985				0.970866				75.6844
60635	TFSNDKATKDPSR	155381	261946	251416	225704	242509	199855	222436	184026	230832	194951											10	224070	17.2455	17.9989	17.9397	17.7841	17.8877	17.6086	17.763	17.4895	17.8165	17.5728											17.7948	17.6552			0.153357				10.66
60636	TFSNVFGR	277876	817753	743944	174914	860363	640619		466899	518355	209688	854627	1.01891e+06		911768	849486						7	743944	18.0841	19.6413	19.5048	17.4163	19.7146	19.2891		18.8328	18.9836	17.6779	19.7049	19.9586		19.7983	19.6962						19.1331	18.8078	19.7934		0.962341				74.8604
60637	TFSPDVFR																273370	225350			212935	17	225350																18.0605	17.7818			17.7001				17.8559
60638	TFSQSSHLVQHR							404565										304560		201598	257344	16	280952							18.626										18.2164		17.6211	17.9733		18.626		17.9573
60639	TFSQSSHLVQHRR							553212	235405			127284		22521.2		97628.7						15	127284							19.0775	17.8448			16.9577		14.459		16.575							18.589	16.3317
60640	TFSSIPVSR	2.87443e+06	1.96065e+06	1.23896e+06	2.2471e+06	1.29794e+06	2.59026e+06	1.92687e+06	2.06946e+06	1.80906e+06	1.93248e+06	1.07447e+06		954472	1.10572e+06	1.23125e+06	3.18067e+06	3732235	2.47609e+06	3385953	3.08375e+06	1	1.96065e+06	21.4548	20.9029	20.2407	21.0996	20.3078	21.3047	20.8778	20.9808	20.7868	20.882	20.0352		19.8643	20.0766	20.2317	21.6009	21.8316	21.2396	21.6911	21.5563	20.8755	20.9781	20.0579	21.5968	0.475916	0.384812		0.383633	33.9061	27.1547		27.0685
60641	TFSSISR																504410				496170	18	500290																18.9442				18.9205				18.9324
60642	TFSSTESLR																				298316	19	298316																				18.1865				18.1865
60643	TFSVTGWK																400676	727896	1932138	810112	1.29312e+06	15	810112																18.6121	19.4734	20.8818	19.6278	20.3024				19.9781
60644	TFSVWYVPEVTGTHK	1.63199e+06	1.55246e+06	1.09659e+06	1.50298e+06	2.22757e+06		1739430	1.81994e+06	1.11584e+06	921650	1904861	4.2059e+06	2.55132e+06	1.31754e+06	2.75408e+06	9076046	11181527	14030461	11994716	9799522	1	1904861	20.6382	20.5661	20.0646	20.5194	21.087		20.7302	20.7955	20.0897	19.8139	20.8613	22.004	21.2828	20.3294	21.3931	23.1136	23.4146	23.7421	23.5159	23.2243	20.6117	20.4162	21.2802	23.4191		0.474642	1.0258	1.29369		33.8103	81.1121	111.117
60645	TFSVWYVPEVTGTHKVTVLFAGQHIAK	10343130	7.46424e+06	9267000	16277125	4994333	17805314	16700808		5052060	9881232	19026328	8563660	19790966	19375520							7	10343130	23.3022	22.8316	23.1437	23.9563	22.2519	24.0858	23.9934		22.2684	23.2363	24.1815	23.0298	24.2383	24.2077							23.205	23.5592	23.9924		0.771377				57.5268
60646	TFSWASVTSK	17786430	16199616	15696477	17506080	18304246	18984070	17960030	15971080	20768186	20646752	24953974	25917936	25690720	22979552	23877396	15314841	15617641	20512222	18968164	15460946	0	18636205	24.0843	23.9495	23.9039	24.0614	24.1257	24.1783	24.0983	23.929	24.3079	24.2994	24.5728	24.6274	24.6147	24.4538	24.5091	23.8684	23.8967	24.29	24.1771	23.8821	24.0274	24.1693	24.5571	24.0338	0.115716	0.242739	0.313905	0.177366	8.03371	16.9452	22.0183	12.3406
60647	TFSYAGFEMQPK	9614093			3.8424e+06	1.41107e+06	1.67072e+06	2618746	2.88094e+06	1.6463e+06	1.23014e+06	4.16293e+06	6414506	4.17597e+06	4.21628e+06	4538272	23696918	24327944	30564302	27235738	23632040	2	4.19613e+06	23.1967			21.8736	20.4284	20.672	21.3204	21.4581	20.6508	20.2304	21.9892	22.6129	21.9937	22.0075	22.1137	24.4982	24.5361	24.8653	24.699	24.4942	22.2407	20.9383	22.1647	24.626		0.693007	1.06633	1.08681		50.9445	85.2556	87.398
60648	TFTAWCNSHLR	680242		2.09578e+06									1494321	727738			1.55541e+06	1165408	3825130	713016	1414177	11	1414177	19.3757		20.9991									20.5111	19.4731			20.5689	20.1524	21.8671	19.4436	20.4315	20.4046		20.0835	20.7262				0.881969				67.316
60649	TFTAWCNSHLRK	932320	1.80685e+06	940025	1.28696e+06	1.82261e+06	1.93151e+06	2129311	1.81505e+06	1.64216e+06	2.14996e+06	1.70237e+06	2303822			1.69065e+06						7	1.80685e+06	19.8305	20.785	19.8423	20.2955	20.7976	20.8813	21.022	20.7916	20.6472	21.0359	20.6991	21.1356			20.6891						20.3728	20.8829	20.8568		0.443689	0.180868			31.4959	12.5862
60650	TFTDHMLMVEWNDK																	1.29622e+06	1905633	1.29326e+06		17	1.29622e+06																	20.3059	20.8618	20.3026					20.515
60651	TFTDHVMLFTQTK																		879112			19	879112																		19.7457						19.7457
60652	TFTEMDSHEEK	673285		346549	426995		253946	197044	240523	193164	346742	357363	142423				1.30259e+06	1.36619e+06	1.90054e+06	1.51632e+06	1.56124e+06	5	357363	19.3609		18.4027	18.7039		17.9542	17.5882	17.8758	17.5595	18.4035	18.447	17.1198				20.313	20.3817	20.858	20.5321	20.5743	18.8795	17.91	17.931	20.5445		0.429704		0.782607		30.4578		58.4927
60653	TFTFDTVFGPESK																846318	1290737		822846	757964	16	834582																19.6908	20.2998		19.6503	19.5318				19.826
60654	TFTKWVNSHLAR	1.53071e+06	530486	1.82604e+06	2.33667e+06	2113937	2904196	2.63032e+06	2.82769e+06	3403370	3.3912e+06	1.87567e+06	1.73996e+06		2.2291e+06	1969454						6	2.17152e+06	20.5458	19.017	20.8003	21.156	21.0115	21.4697	21.3268	21.4312	21.6985	21.6934	20.839	20.7306		21.088	20.9094						20.6693	21.5315	20.8977		0.966918	0.352221			75.3022	24.7825
60655	TFTMEGER																	871802				19	871802																	19.7336							19.7336
60656	TFTMEGVR																	491151	484426		403144	17	484426																	18.9058	18.8859		18.6209				18.8099
60657	TFTMMGPSESDNFSHNLR																			1.63078e+06		19	1.63078e+06																			20.6371					20.6371
60658	TFTPNIISR							1629997		565859						133059						17	565859							20.6364		19.1101						17.0217							20.0664	17.0217
60659	TFTTQETITNAETAK	10002244	4154788	5121466	4502612	3.53165e+06	4490287	7466687	7922630	4.84374e+06	4521852	3.91354e+06	5.07954e+06	3.89549e+06	3.39628e+06	3.27503e+06	9635011	11654389	10849321	12552427	9701613	0	4.96164e+06	23.2538	21.9863	22.2881	22.1023	21.7519	22.0984	22.832	22.9175	22.2077	22.1085	21.9	22.2763	21.8934	21.6955	21.6431	23.1999	23.4744	23.3711	23.5815	23.2098	22.3811	22.4798	21.8995	23.375	0.196588	0.454477	0.64171	0.479746	13.6899	32.2999	46.7734	34.1943
60660	TFVAQMTVFDK					350011												620137	1.72285e+06	1048929	963588	15	963588					18.417												19.2422	20.7164	20.0005	19.8781	18.417			20.0544				0.865803				65.8446
60661	TFVDNIQTAFNTR																868881			1.16715e+06	810458	17	868881																19.7288			20.1546	19.6284				19.8558
60662	TFVEAGK																2.10202e+06	1555710	61180.2	71756.5	1.53445e+06	15	1.53445e+06																21.0033	20.5691	15.9008	16.1308	20.5493				20.0225
60663	TFVEAGKNNSK	166182																				19	166182	17.3424																				17.3424
60664	TFVHVVPAKPEGTFK					317899							526602			488009		270233				16	402954					18.2782							19.0064			18.8965		18.0438				18.2782		18.9525	18.0438
60665	TFVLEVMGR																11656577	10771697	14549735	12270726	11476147	15	11656577																23.4746	23.3607	23.7945	23.5487	23.4521				23.5339
60666	TFVLPVTPPR	3.91169e+06	4.51719e+06	3.25983e+06	3601930	3954577	2.52707e+06	3.33043e+06	3.72791e+06	2.90612e+06	3.75357e+06	4925282	6157862	5.03572e+06	2.21323e+06	4995856	3584920	5425938	3420863	5.74448e+06	5.02737e+06	0	3.83263e+06	21.8994	22.107	21.6364	21.7803	21.9151	21.269	21.6673	21.8299	21.4707	21.8398	22.2318	22.554	22.2638	21.0777	22.2523	21.7735	22.3714	21.7059	22.4537	22.2614	21.8761	21.6316	22.1536	22.1459	0.316033	0.280481	0.578964	0.325811	22.1712	19.6266	41.802	22.8745
60667	TFVLPVTPPRLVAPR			3.83009e+06	2.06531e+06		2.39204e+06	1.61749e+06	651350	2.28514e+06	3037062	1.86062e+06		1.84518e+06	1.81282e+06	2.20072e+06						9	2.06531e+06			21.8689	20.9779		21.1898	20.6253	19.3131	21.1239	21.5342	20.8274		20.8153	20.7898	21.0695						21.4912	20.9291	20.88			0.839615				63.4916
60668	TFVNITPAEVGVLVGK		41014804	46515176		130800380	71434264	41106908	47360028	49626508	31181106	44796590	12146116		11058349		25256234	90416.4	30461916	61559932	23898.1	4	41060856		25.2896	25.4712		26.9628	26.0901	25.2929	25.4972	25.5646	24.8942	25.4169	23.534		23.3986		24.5901	16.4643	24.8605	25.8755	14.5446	26.117	25.5208	24.4341	24.4848		0.26543		5.60053		18.555		187233
60669	TFVNITPAEVGVLVGKDR	194539740	226430910	134039480	222712450	67965944	125446580	153388180	163254100	169255140	146281090	238881620	128811950	195131650	217138460	194499840		85835470	90292696	90170880	79390530	1	153388180	27.5355	27.7545	26.9981	27.7306	26.0183	26.9025	27.1926	27.2825	27.3346	27.1242	27.8317	26.9407	27.5399	27.694	27.5352		26.3551	26.4281	26.4262	26.2425	27.3336	27.175	27.5381	26.3649	0.714779	0.279537		0.44062	52.7465	19.5593		31.2677
60670	TFVPAMTAIHGPPITAPVVCTR																			979130		19	979130																			19.9011					19.9011
60671	TFVPKNER						311517															19	311517						18.249																18.249
60672	TFVPQFQEAAFANGK																				614570	19	614570																				19.2292				19.2292
60673	TFVPQFQEAAFANGKL	1.80544e+06			1806666		1.37702e+06	1.52497e+06	2.05182e+06	1.7023e+06	1.39022e+06	2.31638e+06		516334		2754585						10	1.75387e+06	20.7839			20.7849		20.3931	20.5403	20.9685	20.6991	20.4069	21.1434		18.9779		21.3934						20.7844	20.618	20.8288			0.302818				21.223
60674	TFVQELER												1.01521e+06		8133.36		1.35843e+06	11011.8	2436621		1.71828e+06	14	1.18682e+06												19.9533		12.9896		20.3735	13.4268	21.2165		20.7125			18.9649	20.3974
60675	TFVRGGVVNAAK	520978	545275	709126	25302.8	834783	781895	1.08259e+06		738491	828639	517113	151456		504514	290661						7	545275	18.9909	19.0566	19.4357	14.627	19.671	19.5766	20.0461		19.4942	19.6604	18.9801	17.2085		18.9445	18.149						19.0077	19.7105	18.4812		2.16288				290.946
60676	TFVSDLLPPTDK																19492194					19	19492194																24.2164								24.2164
60677	TFVSGACDASIK	2197823	1.18731e+06		1.67588e+06	924862			1.59243e+06	759204	654014	1.5008e+06	1.26041e+06	1.13167e+06		1.66446e+06	5.86539e+06	4191994	5.56654e+06	6.00677e+06	5284577	4	1.62845e+06	21.0676	20.1793		20.6765	19.8189			20.6028	19.5341	19.319	20.5173	20.2655	20.11		20.6666	22.4838	21.9992	22.4083	22.5182	22.3334	20.5131	19.9343	20.406	22.36				0.828668				62.5189
60678	TFVSGACDASIKLWDVR	2.1922e+06	2.2397e+06	1.62589e+06	2880357	747137		967575	1.1882e+06	2.9993e+06	657344	1.79256e+06		1408215	2094323	1.5593e+06						7	1.62589e+06	21.0639	21.0949	20.6328	21.4578	19.511		19.884	20.1803	21.5162	19.3263	20.7736		20.4254	20.9981	20.5725						20.8854	20.4707	20.7086			0.841484				63.6583
60679	TFVVQGFGNVGLHSMR	1.18402e+06										1.58816e+06	2180742	1.35456e+06		1.37408e+06	4527304	3.55393e+06	3.95966e+06	5400091	2.70698e+06	10	2.44386e+06	20.1753										20.5989	21.0564	20.3694		20.39	22.1102	21.761	21.9169	22.3646	21.3683	20.1753		20.6315	21.9422				0.830696				62.6986
60680	TFWQSVSK									1.54614e+06												19	1.54614e+06									20.5602													20.5602
60681	TFYEDEMASHLDSK																1.22947e+06	1.46089e+06	1.87837e+06	1.27209e+06	1.42564e+06	15	1.42564e+06																20.2296	20.4784	20.8411	20.2788	20.4432				20.4709
60682	TFYGLHQDFPSVVLVGLGK																		5.9768e+06			19	5.9768e+06																		22.5109						22.5109
60683	TFYGLHQDFPSVVLVGLGKK	5707564	4316005	3003988	3992753	2.49417e+06	3.8226e+06	3493415	3.06976e+06	3.83683e+06	3.701e+06	5251061	4.29315e+06	6.34931e+06	4592276	4.92635e+06						5	3992753	22.4444	22.0413	21.5184	21.929	21.2501	21.8661	21.7362	21.5497	21.8715	21.8195	22.3242	22.0336	22.5982	22.1308	22.2321						21.8961	21.7734	22.2771		0.327728	0.286727			23.0126	20.0723
60684	TFYIIER																875507	877672	977516	536465		16	876589																19.7398	19.7433	19.8988	19.0331					19.6396
60685	TFYPEVLMMHQR					168071															379113	18	273592					17.3587															18.5323	17.3587			18.5323
60686	TFYQMYDK																1.10839e+06	1.16989e+06			1.2971e+06	17	1.16989e+06																20.08	20.1579			20.3069				20.1847
60687	TGAAEGLAK																1.30808e+06	1.29519e+06			939506	17	1.29519e+06																20.319	20.3047			19.8415				20.1715
60688	TGAAPIIDVVR	19231914	17473804	12781388	19998288	13782882	15024951	16699263	16553621	16205859	17074102	20621584	19348976		17300972	19946030	58204416	59949410	61074020	69798350	62562430	1	19231914	24.197	24.0587	23.6075	24.2534	23.7164	23.8409	23.9933	23.9806	23.95	24.0253	24.2977	24.2058		24.0443	24.2496	25.7946	25.8372	25.8641	26.0567	25.8988	23.9893	23.9594	24.2024	25.8931	0.261102	0.14139		0.865021	18.2474	9.82397		65.7738
60689	TGACIQCSIK																				3828.75	19	3828.75																				11.9027				11.9027
60690	TGADTTAAGPLFQQR																2.75645e+06	1738647	2400475	2.80064e+06	2.48072e+06	15	2.48072e+06																21.3944	20.7295	21.1949	21.4173	21.2423				21.2157
60691	TGADTTAAGPLFQQRPYPSPGAVLR			7529899		8062697	6162346	5.83338e+06			5897254	4.41292e+06	9504416	6532498		339425		2.37575e+06	2.36723e+06			9	5897254			22.8442		22.9428	22.555	22.4759			22.4916	22.0733	23.1802	22.6392		18.3727		21.18	21.1748			22.8944	22.5079	22.3093	21.1774
60692	TGAEGAVLDEAK	1.85942e+06	2.36375e+06	1.9391e+06	969118	2405250	1.98258e+06	2.02821e+06	2636883	2.29341e+06	2.10628e+06			876936	700006	778919	3912611	3.719e+06		4.19967e+06	4.11946e+06	3	2.10628e+06	20.8264	21.1726	20.887	19.8863	21.1978	20.9189	20.9518	21.3304	21.1291	21.0063			19.7421	19.417	19.5711	21.8997	21.8265		22.0018	21.974	20.8631	21.0753	19.5829	21.9271	0.536848				38.5376
60693	TGAELVTCGSVLK					420942											3.34721e+06	2.57364e+06	2.87004e+06	3.04193e+06	2849362	14	2.8597e+06					18.6833											21.6745	21.2954	21.4526	21.5366	21.4422	18.6833			21.4856				1.2322				103.634
60694	TGAESISLLELCR	68933.5	787976	1.10847e+06	955447	1476661		405701	0	1.2001e+06	0	504124	1.77944e+06	887134	864123	795442	4.19827e+06	4.07318e+06	2.64939e+06	3.70405e+06	2.51541e+06	1	955447	16.0729	19.5878	20.0801	19.8658	20.4939		18.6301		20.1947		18.9434	20.763	19.7588	19.7209	19.6014	22.0014	21.9577	21.3372	21.8207	21.2624	19.7463	18.6149	19.8817	21.709			1.02487	0.879232			81.0191	67.0658
60695	TGAFSIPVIQIVYETLK					1.19839e+06											1.92715e+06	2.89815e+06		3.19403e+06	1.48345e+06	15	1.92715e+06					20.1927											20.878	21.4667		21.6069	20.5005	20.1927			21.1799
60696	TGAGACQEDYR	363996	244644	351960	264111	135716	282324	324594	196849		346827						642968	784401	724995	937350	772759	6	349394	18.4736	17.9003	18.4251	18.0108	17.0502	18.107	18.3083	17.5867		18.4039						19.2944	19.5812	19.4676	19.8382	19.5597	18.0537	18.1339		19.5592	0.513053			0.710204	36.7166			52.3662
60697	TGAHLELSLAK		1.04275e+06				1183998			1.05938e+06	1.10015e+06						2175347	2.11237e+06		540136	2135755	12	1.14208e+06		19.992				20.1752			20.0148	20.0693						21.0528	21.0104		19.043	21.0263	19.992	20.088		20.7314
60698	TGAIIPELER																1.62272e+06			1.9188e+06	888853	17	1.62272e+06																20.63			20.8718	19.7616				20.494
60699	TGAIVDVPVGEELLGR	42693160	80630330	36079930	83430824	37556868	33189948	34003040	33843430	33460870	35898860	44784244	59364730	44121464	43988830	82102760	67961440	34579396	36612810	44254976	80108990	0	43340995	25.3475	26.2648	25.1047	26.3141	25.1626	24.9842	25.0192	25.0124	24.996	25.0974	25.4165	25.8231	25.395	25.3906	26.2909	26.0182	25.0434	25.1258	25.3993	26.2555	25.7409	25.0224	25.7096	25.6514	0.663695	0.17668	0.393521	0.49662	48.5487	12.2926	27.7921	35.4685
60700	TGAIVDVPVGEELLGRVVDALGNAIDGKGPIGSK	3.51188e+06	5109166	1.723e+06	4.56625e+06	3838367	2.53882e+06		1.40505e+06	638545	2.63354e+06	921005			2248168	2.00374e+06						8	2.3935e+06	21.7438	22.2847	20.7165	22.1226	21.8721	21.2757		20.4222	19.2844	21.3286	19.8128			21.1003	20.9343						21.8384	20.7828	20.7176		0.649396				47.392
60701	TGALPGPGPLSNPR		1.0808e+06				2.79647e+06				3.30902e+06	3.35097e+06	3041486					2.0164e+06				14	2.91898e+06		20.0437				21.4152				21.658	21.6761	21.5363					20.9433				20.0437	21.5417	21.6079	20.9433
60702	TGALVLSR	2436811	1.99305e+06	3.12155e+06		2.1904e+06	2.14354e+06	5528273	2.84589e+06	5.44792e+06	5.81519e+06	1.13272e+06	1.24954e+06		975114	1.21008e+06		9998030	2054327		10706736	4	2.3136e+06	21.2166	20.9265	21.5738		21.0628	21.0316	22.3984	21.4404	22.3773	22.4714	20.1114	20.253		19.8952	20.2067		23.2532	20.9702		23.352	21.2158	22.0546	20.123	22.855		1.01425				79.9536
60703	TGAPAQADSR	935693	828218	952123	749954	937870	18286.2		14642								602302	890096	1.4022e+06	958519	618637	8	859157	19.8357	19.6597	19.8608	19.5164	19.839	14.1585		13.8378								19.2001	19.7636	20.4193	19.8704	19.2387	19.7484	14.007		19.7705	2.49071			0.420453	432.42			29.7735
60704	TGAPQYGSYGTAPVNLNIK	5.0284e+06	3.94778e+06	3.22513e+06	3.19467e+06	1935818	3.4769e+06	3003384	3.13794e+06	2.97005e+06	2.23756e+06	2.43022e+06	2.92627e+06	2.63247e+06	2.69387e+06	3.17205e+06	3.38021e+06	3.14801e+06	2324023	2328437	3.12168e+06	0	3.06253e+06	22.2617	21.9126	21.6209	21.6072	20.8845	21.7294	21.5182	21.5814	21.5021	21.0935	21.2127	21.4806	21.328	21.3612	21.597	21.6887	21.586	21.1482	21.1509	21.5739	21.725	21.4997	21.402	21.4478	0.392058	0.214836	0.153156	0.268852	27.6849	14.9743	10.6459	18.7984
60705	TGARGPPAPSSSLPIR							582028														19	582028							19.1507															19.1507
60706	TGASALHVAAAK	185358			189873												74649					17	185358	17.5			17.5347												16.1878					17.5174			16.1878
60707	TGASVLNK					9249329			10982201								25285564	25699468			25321772	15	25285564					23.1409			23.3887								24.5918	24.6152			24.5939	23.1409	23.3887		24.6003
60708	TGASVLNKWQMNPYDR	1.14529e+06	1.17712e+06	958263	1.6665e+06	1.27572e+06	1.50257e+06	1.65429e+06	0	1257270	1.29139e+06	2.31035e+06	2.20694e+06	2.24413e+06	2.536e+06	2.07067e+06						5	1.50257e+06	20.1273	20.1668	19.8701	20.6684	20.2829	20.519	20.6578		20.2619	20.3005	21.1397	21.0736	21.0977	21.2741	20.9817						20.2472	20.122	21.1166		0.310861				21.7997
60709	TGAVGDLVIIGDR	1.21579e+06	1.01106e+06	97717.6	882826	731889	952045	878054	451828	901388	675256	1.07913e+06	959318	547056	1.25341e+06	219084			1.27977e+06		801000	3	882826	20.2135	19.9474	16.5763	19.7518	19.4813	19.8607	19.7439	18.7854	19.7818	19.3651	20.0414	19.8716	19.0613	20.2574	17.7411			20.2875		19.6114	19.5876	19.5577	19.6304	19.9887	1.43467	0.487707			129.934	34.7945
60710	TGAYQYTIR	1.72852e+06	1.29268e+06			1.40289e+06	1.54861e+06	1.6622e+06	1.88311e+06	1.60674e+06	949435	968178	1268024	1.06041e+06		833782	2.24989e+06	2.14629e+06	1.1612e+06	2.13601e+06	1922674	3	1.54861e+06	20.7211	20.3019			20.42	20.5625	20.6647	20.8447	20.6157	19.8567	19.8849	20.2742	20.0162		19.6693	21.1014	21.0334	20.1472	21.0265	20.8747	20.492	20.5451	19.9778	20.8751		0.466703		0.386025		33.2145		27.2434
60711	TGCFIATR	441471						240400									398424	12713.8	372010		478498	14	385217	18.752						17.8751									18.6039	13.6341	18.505		18.8682	18.752	17.8751		18.2669
60712	TGCNVLLIQK	2.23113e+06	1.61069e+06	980136	1.6684e+06	887903	888994	2225131	2852922	1.01662e+06	1.31281e+06	1.67818e+06		1.64796e+06	1.35325e+06		27997544	21655958		27327636	25842118	3	1.6684e+06	21.0893	20.6192	19.9026	20.67	19.76	19.7618	21.0855	21.444	19.9553	20.3242	20.6785		20.6522	20.368		24.7388	24.3683		24.7039	24.6232	20.4929	20.6621	20.5729	24.6156	0.462144	0.591244			32.873	42.7644
60713	TGDEKDVSV	3.57157e+06	3662776	3439865	655890	2.15947e+06	2.8163e+06	2.55005e+06	1.95517e+06	2.0239e+06	377900							7044070	4963182	7779406		7	2.8163e+06	21.7681	21.8045	21.7139	19.3231	21.0422	21.4254	21.2821	20.8989	20.9487	18.5276							22.748	22.2428	22.8912		21.3634	20.8911		22.6531	1.01643				80.1717
60714	TGDETELHSSEK																357146	364562		259206		17	357146																18.4462	18.4758		17.9837					18.3188
60715	TGDFQLHTNVNDGTEFGGSIYQK																1.68103e+06			1.52057e+06		18	1.6008e+06																20.6809			20.5362					20.6104
60716	TGDGKILYSQCGDVMR	1.7969e+06	2.06183e+06	4251469	2.8934e+06	2.21132e+06	2247736	1773957	1.16282e+06	1.02441e+06	2477738	727947		3.84175e+06	4.22135e+06	4267330						6	2.22953e+06	20.7771	20.9755	22.0195	21.4643	21.0765	21.1	20.7585	20.1492	19.9664	21.2406	19.4735		21.8733	22.0093	22.0249						21.3337	20.7284	21.6385		0.429036	0.691126			30.4083	50.7897
60717	TGDLGDINAEQLPGR	1.23437e+06	1.11103e+06		394663	1109630	786719	1.54761e+06	1.51213e+06	1.91748e+06	1.30087e+06	1.66369e+06	3.02396e+06	2.35971e+06		1.01887e+06	2592217	2887501	2.82269e+06	2.95889e+06	2.63347e+06	2	1605653	20.2353	20.0835		18.5903	20.0816	19.5855	20.5616	20.5281	20.8708	20.311	20.666	21.528	21.1702		19.9585	21.3058	21.4614	21.4286	21.4966	21.3285	19.8763	20.4303	20.9435	21.4061		0.204342		0.697115		14.2352		51.283
60718	TGDLGIPPNPEDR					1.10972e+06							1.5037e+06									18	1.30671e+06					20.0818							20.5201									20.0818		20.5201
60719	TGDPQETLR		320893														1.20758e+06	981430	605402		1.63778e+06	15	981430		18.2917														20.2037	19.9045	19.2075		20.6433	18.2917			20.0796
60720	TGDPQETLRR	1.62572e+06	2295943	1.602e+06	294146	1.701e+06	1.55733e+06	1.52449e+06	1.42533e+06	1.81532e+06	1.58732e+06				232150	168998						8	1.57233e+06	20.6326	21.1307	20.6114	18.1662	20.698	20.5706	20.5399	20.4429	20.7918	20.5982				17.8247	17.3666						20.5201	20.5933	17.6138		1.17802				97.3591
60721	TGDPYMR																198792			68849.9	108646	17	108646																17.6009			16.0712	16.7293				16.9365
60722	TGDQQEETMPTK																		147657			19	147657																		17.1719						17.1719
60723	TGDTGMLPANYVEAI																2344660	2.5614e+06				18	2.45303e+06																21.1609	21.2885							21.2261
60724	TGDTVVFK																1.55265e+06	1.24077e+06	335578	1.21803e+06	1.18155e+06	15	1.21803e+06																20.5663	20.2428	18.3563	20.2161	20.1722				20.0765
60725	TGDTVVFKDGQYWIR	875027																				19	875027	19.739																				19.739
60726	TGDVEDSTVLK	1.53165e+06	1.42453e+06		1.37153e+06	1.52969e+06	990864	1.61501e+06	1724845	1.53809e+06	1.11306e+06	218562	182982	176054	184709		3.19986e+06	2.62635e+06	3.28035e+06	3059799	2.85962e+06	2	1.53067e+06	20.5467	20.4421		20.3874	20.5448	19.9183	20.6231	20.718	20.5527	20.0861	17.7377	17.4813	17.4257	17.4949		21.6096	21.3246	21.6454	21.545	21.4474	20.4818	20.4133	17.54	21.519		1.25687		0.466491		106.588		33.1985
60727	TGEAIVDAALSALRQLVK				3.75486e+06					1.12198e+06												18	2.43842e+06				21.8403					20.0976												21.8403	20.0976
60728	TGEAQIHAHLVRPYVGIHLR								962678				1.03486e+06									18	998768								19.8767				19.981										19.8767	19.981
60729	TGEAYVQFEEPEMANQALLK																		3.93998e+06	3.61389e+06		18	3776936																		21.9098	21.7851					21.8488
60730	TGEDEDEEDNDALLK													186276		171218	487340					17	186276													17.5071		17.3855	18.8946							17.4476	18.8946
60731	TGEEDEEEFFCNR		882156		949284	558520	762144	543786	724810		809406	1.06199e+06	1.06489e+06	1154038	1.10479e+06	1.18888e+06	1.11673e+06	1.02765e+06	1.26849e+06	1.61894e+06	1.35006e+06	3	1.06199e+06		19.7507		19.8565	19.0913	19.5397	19.0527	19.4672		19.6265	20.0183	20.0223	20.1383	20.0753	20.1812	20.0908	19.9709	20.2747	20.6266	20.3646	19.6036	19.4375	20.0885	20.2836			0.0607723	0.392987			4.21428	27.753
60732	TGEEIFGTIGMR																		298708	1.02758e+06	200733	17	298708																		18.1884	19.9708	17.6149				18.9573
60733	TGEEIFGTIGMRPNAK								1.64918e+06									1.97197e+06		2.02415e+06	657494	16	1.81057e+06								20.6533									20.9112		20.9489	19.3266		20.6533		20.565
60734	TGEEINFGK																895173	846668		663970	689060	16	767864																19.7718	19.6914		19.3408	19.3943				19.5614
60735	TGEEVGFVVDAK	2.56753e+06	2.14132e+06	828365	2291738	2.9429e+06				3.01705e+06	0.607037		3.15523e+06		2018649	2.23252e+06	1.31641e+06	3.88581e+06		3.56233e+06		7	2291738	21.2919	21.0301	19.6599	21.128	21.4888				21.5247	-0.720143		21.5893		20.945	21.0902	20.3282	21.8898		21.7644		21.0388	20.5247	21.2354	21.4783
60736	TGEGAVSLMER																323441		477892			18	400667																18.3031		18.8663						18.612
60737	TGEGEEYMLALK																	398685		339328		18	369006																	18.6049		18.3723					18.4933
60738	TGEGFYK	5.19498e+06	4.14416e+06	3.78036e+06			4.03296e+06	4479165	391474	4323589	4.30912e+06	673062	532162		463286	560613			1.67595e+06		5.7929e+06	6	3.90666e+06	22.3087	21.9826	21.8501			21.9434	22.0948	18.5786	22.0438	22.039	19.3604	19.0215		18.8215	19.0966			20.6765		22.4659	22.0602	21.7419	19.088	21.8325		1.71487				176.292
60739	TGEILWR	967583	705759																1272611			17	967583	19.884	19.4288																20.2794			19.6743			20.2794
60740	TGEITASSNK																		217672		94953.1	18	156312																		17.7318		16.5349				17.2541
60741	TGEKVCALGGSK	535950	582043	1.40309e+06			1.17338e+06	817984	726939	1253720	984616				62551.3							11	817984	19.0317	19.1508	20.4202			20.1622	19.6417	19.4715	20.2578	19.9092				15.9328							19.6807	19.919	15.9328
60742	TGELINR							498397														19	498397							18.9269															18.9269
60743	TGELNQLLNAVK												308641						326643			18	317642												18.2356						18.3174					18.2356	18.3174
60744	TGELYTWGWGK														158958							19	158958														17.2783									17.2783
60745	TGEMSGPVFTDSGIHIILR	11061834	10853876	20635248	12336053	9417052	7449894	6.49045e+06	6.36685e+06	6.45579e+06	6.54963e+06	9089028	8719934	7398356	7.69034e+06	12397376	9301180	13051786	12224578	13292338	10970440	0	9359116	23.3991	23.3717	24.2986	23.5564	23.1668	22.8288	22.6299	22.6021	22.6222	22.643	23.1157	23.0559	22.8188	22.8746	23.5635	23.149	23.6377	23.5433	23.6641	23.3871	23.6165	22.6676	23.1109	23.4884	0.548523	0.220258	0.295297	0.111537	39.437	15.3565	20.6847	7.74273
60746	TGEMTVLGHVK																		355046		418549	18	386797																		18.4376		18.675				18.5612
60747	TGENFRLIYDTK				1851254		582306				999030											17	999030				20.8201		19.1514				19.9302											20.8201	19.5927
60748	TGENVEDAFLEAAK	2.13609e+06	2.23882e+06	1.26599e+06	2160303	1.85201e+06	2.29264e+06	2.26734e+06	2.15455e+06	2.09171e+06	2.15429e+06	2.72493e+06	3672518	2.39371e+06	2.3246e+06	2.15842e+06	5148227	7051093	13112244	7874923	5.14835e+06	0	2.27999e+06	21.0265	21.0943	20.2718	21.0428	20.8207	21.1286	21.1126	21.039	20.9962	21.0388	21.3778	21.8083	21.1908	21.1486	21.0415	22.2956	22.7494	23.6444	22.9088	22.2957	20.8807	21.0639	21.3402	22.8702	0.356113	0.153895	0.537906	1.02506	25.0647	10.6976	38.6189	81.0377
60749	TGENVEDAFLEAAKK	5.27593e+06	5151781	2990053	5407925	1.83605e+06	3.86298e+06	2.72638e+06	3.13804e+06	2247609	4.00021e+06	2.81848e+06	3398217	3.06327e+06	2.82717e+06	2908726						5	3.06327e+06	22.331	22.2966	21.5117	22.3666	20.8082	21.8813	21.3786	21.5814	21.1	21.9316	21.4265	21.6963	21.5466	21.4309	21.472						21.9785	21.6074	21.5181		0.63982	0.304874			46.6217	21.3704
60750	TGESQNQLAVDQIAFQK																				616374	19	616374																				19.2334				19.2334
60751	TGETGIEETILEGHLGVTK		888550												5170449		740498			1.13658e+06	813551	15	888550		19.7611												22.3019		19.4981			20.1163	19.6339	19.7611		22.3019	19.7745
60752	TGETMIQWSQFK																1.12016e+06		568959	824537	755406	16	789972																20.0953		19.118	19.6532	19.5269				19.6404
60753	TGETQSLFK																				195444	19	195444																				17.5764				17.5764
60754	TGETVVEEMIATR														222297		609584	790108		672457		16	641020														17.7621		19.2175	19.5917		19.3591				17.7621	19.3977
60755	TGEVLDTK																475699	666199	265710		522277	16	498988																18.8597	19.3456	18.0195		18.9945				18.8801
60756	TGEVLHEVSNGSVVHR											391193		413531	271064							17	391193											18.5775		18.6576	18.0483									18.452
60757	TGEYPVPLIR	6872610	5952691	5.30753e+06	7.13331e+06	1.67744e+06	4808860	6018450	6.25977e+06	5.78476e+06	4.71354e+06	6.28152e+06	8.20201e+06	7336379	6021438	6812056	9898181	10973081	8.26918e+06	11279753	10479837	0	6.54679e+06	22.7124	22.5051	22.3396	22.7661	20.6778	22.1973	22.521	22.5777	22.4638	22.1684	22.5827	22.9675	22.8066	22.5217	22.6997	23.2387	23.3875	22.9793	23.4272	23.3211	22.3615	22.3955	22.7246	23.2792	0.821169	0.17149	0.272561	0.446775	61.856	11.9289	19.0624	31.7256
60758	TGEYPVPLIRR	2.89364e+06	745026	3615696		1.86007e+06	5604524	4.0342e+06	4293715	3.5013e+06	4503561	2.76401e+06		1.62578e+06	5422034	1.76523e+06						7	3.5013e+06	21.4645	19.5069	21.7858		20.8269	22.4182	21.9438	22.0338	21.7395	22.1026	21.3983		20.6327	22.3704	20.7514						21.1197	22.065	21.4648			0.283915				19.8716
60759	TGFAEGFLK	699807		608333	821053	94225.4	692388	734574	849055	912644	755437	918046	1.45626e+06	459427		970521	1.42817e+06	1.31614e+06	1517833	1657222	1622418	2	880850	19.4166		19.2145	19.6471	16.5238	19.4012	19.4865	19.6955	19.7997	19.527	19.8082	20.4738	18.8095		19.8884	20.4457	20.3279	20.5336	20.6603	20.6297	19.0843	19.5893	19.8592	20.5245		0.150391		0.6629		10.4527		48.4841
60760	TGFAVIHDAAR												368008		371190		223059					17	368008												18.4894		18.5018		17.7671							18.4956	17.7671
60761	TGFFEFQAAK	646844	699811	347871	83495.9			717368	916104			1.29274e+06	1.70282e+06	1.33453e+06		1190564	7179401	7.52199e+06	8.27697e+06		7.74441e+06	6	1.24165e+06	19.3031	19.4166	18.4082	16.3494			19.4524	19.8052			20.302	20.6995	20.3479		20.1832	22.7754	22.8427	22.9807		22.8847	18.7618	19.6395	20.3964	22.8728
60762	TGFFSSPHLVQVR																702281		742642	669364	902447	16	722461																19.4217		19.5023	19.3524	19.7835				19.5246
60763	TGFIKGPMFK							318822														19	318822							18.2824															18.2824
60764	TGFINLDK																508697			203268		18	355982																18.9564			17.633					18.4414
60765	TGFINLDKPSNPSSHEVVAWIR		1.43641e+06			978552					717427	1.80862e+06	3.44139e+06	1.83315e+06		1992465	3080968	2115806	4512199	4.39296e+06		9	1992465		20.454			19.9003					19.4525	20.7865	21.7146	20.8059		20.9261	21.555	21.0128	22.1054	22.0668		20.2036	19.4525	21.1136	21.7494
60766	TGFINLDKPSNPSSHEVVAWIRR													2.09649e+06								19	2.09649e+06													20.9995										20.9995
60767	TGFLEIDEHMR		427407	645061	836010	461064	915254	479706	1.11266e+06	863881	754643	800423	607467	31147	22753.7	812678	1199237	1.14106e+06	1.65226e+06	1.17298e+06	1.00904e+06	1	812678		18.7052	19.2991	19.6732	18.8146	19.8038	18.8718	20.0856	19.7205	19.5254	19.6104	19.2124	14.9268	14.4738	19.6323	20.1937	20.1219	20.656	20.1617	19.9446	19.1762	19.6544	18.7952	20.236	0.493478	0.441394	2.754	0.536752	35.2306	31.3252	610.28	38.5302
60768	TGFNCDGK																		472435	306946		18	389691																		18.8498	18.2276					18.572
60769	TGFQAVTGK	1.98951e+06	1.33064e+06	919260		902605			1.78737e+06								5484065	5.48592e+06		45037.4	5309590	11	1.78737e+06	20.924	20.3437	19.8101		19.7837			20.7694								22.3868	22.3873		15.4588	22.3402	20.2939	20.7694		21.9605
60770	TGFQAVTGKR	1.48816e+06	1.31901e+06	674649	876857	568638	1030645	1.1321e+06	1.09722e+06	850981	856959				41124.4							9	876857	20.5051	20.331	19.3638	19.742	19.1172	19.9751	20.1106	20.0654	19.6988	19.7089				15.3277							19.9104	19.9223	15.3277		0.481725				34.3434
60771	TGFQMWLEENR	632300	555896	997081	933865	677684											799650	1.36252e+06	1.33979e+06	1.39751e+06	1.00867e+06	10	965473	19.2702	19.0845	19.9274	19.8329	19.3703											19.609	20.3778	20.3536	20.4144	19.944	19.5344			20.1723				0.38127				26.8958
60772	TGFSTSPESPYTHWK																5050631	4118954	4.69005e+06	5371216	5196040	15	5050631																22.268	21.9738	22.1612	22.3568	22.309				22.22
60773	TGFSVSVEK	1.53882e+06	1.54565e+06		1438755		1.34685e+06	1.55056e+06		1.24643e+06	1.49425e+06								692496	2.63625e+06		11	1.49425e+06	20.5534	20.5598		20.4564		20.3612	20.5644		20.2494	20.511								19.4014	21.3301		20.524	20.4268		20.6665
60774	TGFVPSNYVER					485969											2.12758e+06	1.87367e+06	1.8236e+06	2.19629e+06		15	1.87367e+06					18.8905											21.0208	20.8374	20.7984	21.0666		18.8905			20.9354
60775	TGGADQSLQQGEGSK	1.29068e+06	1.25142e+06	1.24857e+06	1.21054e+06	1.73108e+06	1.17251e+06	1.28096e+06	1.08991e+06	1.06438e+06	1.09648e+06						1887073	1.73531e+06	2.13348e+06	1.91333e+06	2107320	5	1.28096e+06	20.2997	20.2551	20.2518	20.2072	20.7232	20.1612	20.2888	20.0558	20.0216	20.0644						20.8477	20.7268	21.0248	20.8677	21.007	20.3607	20.1217		20.899	0.228803			0.272131	15.9597			19.0317
60776	TGGADQSLQQGEGSKK				378897		229392	206542	276280		109819									123003		14	217967				18.5314		17.8075	17.6561	18.0758		16.7448									16.9083		18.5314	17.6488		16.9083
60777	TGGADQSLQQGEGSKKGK	407500	324253		220975	193991	282638	114828	258345	267367	218704											11	258345	18.6364	18.3068		17.7535	17.5656	18.1086	16.8091	17.9789	18.0285	17.7386											18.1291	17.8011
60778	TGGEHVYFAK																280965				155790	18	218378																18.1				17.2492				17.7365
60779	TGGLEIDSDFGGFR	780014				645079			656071			870341	2.08953e+06	832481	609969	712028	3075940	4.94142e+06	5.61433e+06	4.18545e+06	3.54216e+06	7	870341	19.5731				19.2991			19.3235			19.7312	20.9947	19.6671	19.2184	19.4416	21.5526	22.2365	22.4207	21.997	21.7562	19.4426	19.3235	19.9642	22.0264			1.03451	1.21558			81.9921	101.679
60780	TGGMVDMK																1.27183e+06	2496148	224836		944422	16	1.10813e+06																20.2785	21.2513	17.7785		19.8491				20.2353
60781	TGGTQTDLFTCGK	8192077	8.22215e+06	7.91683e+06	8705096	7666445	7.66993e+06	6.769e+06	6470092	7547232	7.75807e+06	5.02375e+06	4250255	4270084	4.43449e+06	4.63244e+06	3.69211e+06	1.94547e+06	2.29703e+06	3.42958e+06	2.57534e+06	0	5.74692e+06	22.9658	22.9711	22.9165	23.0534	22.8701	22.8708	22.6905	22.6254	22.8475	22.8873	22.2603	22.0191	22.0258	22.0803	22.1433	21.816	20.8917	21.1313	21.7096	21.2963	22.9567	22.7881	22.1086	21.4108	0.0774485	0.249326	0.122934	0.816416	5.37219	17.4118	8.53663	61.4375
60782	TGGTVESDGSTESTGR																106294			157704		18	131999																16.6977			17.2669					17.0102
60783	TGGVLLHPIFGGGK	111140															378597		270872	321912		16	296392	16.762															18.5303		18.0472	18.2963		16.762			18.3047
60784	TGGYLTESGYVNLQR																		1.29141e+06			19	1.29141e+06																		20.3005						20.3005
60785	TGHKPESVDLCGAHIEWAK		1.5252e+06										1.95279e+06	1.1775e+06		1.71489e+06			3.71602e+06			15	1.71489e+06		20.5406										20.8971	20.1673		20.7097			21.8253			20.5406		20.6232	21.8253
60786	TGHRVTYSPR		586036	715116		458229	654644	814168	449451	532944	764386											12	620340		19.1606	19.4478		18.8057	19.3204	19.635	18.7778	19.0236	19.5439											19.1617	19.2947
60787	TGHSLLHTLYGR				299235				628092			519434	831623		359509	491552			2.02132e+06	1.19311e+06		12	573763				18.1909				19.2606			18.9866	19.6656		18.4557	18.907			20.9469	20.1863		18.1909	19.2606	19.0705	20.6161
60788	TGHYLTVK								469135		239477						3424432	1843450	1.70656e+06	2.53605e+06	2.90474e+06	13	1843450								18.8396		17.8695						21.7074	20.814	20.7027	21.2742	21.47		18.4346		21.2437
60789	TGHYTLIHDHSK																		133875			19	133875																		17.0305						17.0305
60790	TGICICFYQPR	509891	739910					376147	468576			597040	918550	750069		699207			1.02262e+06	510486		10	648123	18.9598	19.497					18.5209	18.8379			19.1875	19.809	19.5167		19.4154			19.9638	18.9615		19.2533	18.6881	19.4995	19.548
60791	TGIDLGTTGR	7613610	8103291	6800309	4.43214e+06	6.63443e+06	7961181	7.4101e+06	6754998	8799232	9378506	1.12353e+06	626028	1151355	1.22615e+06	984444	8.02345e+06	7.65527e+06	7.0478e+06	3.40363e+06	8484092	0	6.92405e+06	22.8601	22.9501	22.6972	22.0796	22.6615	22.9246	22.8211	22.6875	23.0689	23.1609	20.0996	19.2559	20.1349	20.2257	19.909	22.9358	22.868	22.7487	21.6986	23.0163	22.6793	22.9425	19.9634	22.7229	0.350848	1.28189	1.41761	0.521058	24.683	109.65	127.522	37.3274
60792	TGIDLGTTGRLQLMAR													187431								19	187431													17.516										17.516
60793	TGIDQLVVTPISQAQAK	831709	790827		825632	400066	638573	502178	910398					596300			953538	1.04097e+06	1.09236e+06	799559	1.15239e+06	7	825632	19.6657	19.593		19.6551	18.6099	19.2845	18.9378	19.7961					19.1857			19.8629	19.9895	20.059	19.6088	20.1362	19.4416	19.383	19.1857	19.9427				0.304109				21.3156
60794	TGIEEASGAFVYLR														676919		455405	780777	1.44864e+06	844273	682188	14	731482														19.3686		18.7968	19.5746	20.4663	19.6873	19.3798			19.3686	19.6839
60795	TGIEQGSDAGYLCESQK	2.82822e+06	2185031	2.03208e+06	2.22034e+06	2.22438e+06	1.73464e+06	2.03938e+06	1.77005e+06	1599479			2.36044e+06	1.93896e+06		1.83591e+06	3.35408e+06	3.69674e+06	4.64185e+06	4.38269e+06	4.08108e+06	3	2.22034e+06	21.4315	21.0592	20.9545	21.0824	21.085	20.7262	20.9597	20.7554	20.6092			21.1706	20.8869		20.8081	21.6775	21.8178	22.1463	22.0634	21.9605	21.132	20.7682	20.9637	21.9428	0.152335			0.405821	10.5885			28.6951
60796	TGIPLNVLPK	1.65301e+06	1.95037e+06	1.38899e+06				2.04618e+06	1.81708e+06		1.82304e+06							1.79558e+06		2672361	2.18422e+06	11	1.82304e+06	20.6567	20.8953	20.4056				20.9645	20.7932		20.7979							20.776		21.3497	21.0587	20.6663	20.8541		21.0804
60797	TGIPTLGK	19724150	19146624	0	543139	11231189	17667012	16677112	16976840	16831748	9884108						18999230	10176720	721507		11677880	6	14177496	24.2335	24.1906		19.051	23.421	24.0746	23.9914	24.0171	24.0047	23.2367						24.1794	23.2788	19.4607		23.4773	23.272	23.8957		23.3092
60798	TGIPTLGKNVVVAGR	1096662	1.23709e+06	1.7455e+06	1.15338e+06	772839	2.12433e+06	1.20663e+06	1.06463e+06	2450248	1951931	1483244		720967	1.33065e+06	928874						6	1.22186e+06	20.0647	20.2385	20.7352	20.1374	19.5598	21.0186	20.2025	20.0219	21.2245	20.8965	20.5003		19.4596	20.3437	19.8251						20.1959	20.7468	20.0898		0.564948	0.493763			40.7095	35.2522
60799	TGIQEMR	3206526	3012900	4.17415e+06		4.14412e+06	1.95552e+06	1747021	1.13559e+06	118084	1.51184e+06	326173	3143.51		194615	295760	5.90704e+06	5.52096e+06	619417	91496.4	2.79503e+06	2	1.62943e+06	21.6126	21.5227	21.993		21.9826	20.8991	20.7365	20.115	16.8495	20.5279	18.3153	11.6182		17.5703	18.1741	22.494	22.3965	19.2406	16.4814	21.4144	21.7933	20.303	17.6447	21.5102		1.67405		2.42719		168.634		399.418
60800	TGIQVLLK																			501358	606093	18	553725																			18.9355	19.2092				19.0788
60801	TGIREDITYQQPR							350698														19	350698							18.4199															18.4199
60802	TGISDVFAK	64750464	51457476	43947104	253410	65291156	37836460	59221650	52148530	46993296	50727132	12763691	57568884	50017588	42867630	49006340	89808930	96102360	95700140	100596184	91348170	0	51803003	25.9484	25.6169	25.3893	17.9511	25.9604	25.1733	25.8196	25.6361	25.486	25.5963	23.6055	25.7788	25.5759	25.3534	25.5465	26.4204	26.5181	26.512	26.584	26.4449	25.4279	25.5576	25.3391	26.497	3.40409	0.9153	0.411736	0.488537	1614.79	70.3971	29.1305	34.8571
60803	TGISDVFAKNDLAVVDVR	24394422	26543442	18006768	29522396	8.20271e+06	26122530	18423832	20950976	23188976	19385304	26861322	10467608	21080016	26640716	4262690						5	21080016	24.54	24.6619	24.102	24.8153	22.9677	24.6388	24.1351	24.3205	24.4669	24.2085	24.679	23.3194	24.3294	24.6671	22.0233						24.3466	24.3655	24.0904		0.759241	0.216974			56.4897	15.1249
60804	TGISEEAAIEENKR																557814					19	557814																19.0894								19.0894
60805	TGISHGHTVYVVHDGFEGLAK	2.04022e+06		1.64152e+06	578782	1.41182e+06						3.33313e+06	2.57684e+06	2.06429e+06		2.73041e+06		1.12279e+06	1.57109e+06			10	1.84087e+06	20.9603		20.6466	19.1427	20.4291						21.6684	21.2972	20.9772		21.3807		20.0987	20.5833			20.4355		21.3517	20.3613
60806	TGIVDISILTTGMSATSR																		1.83913e+06	2749580	3.60852e+06	17	2749580																		20.8106	21.3908	21.783				21.3817
60807	TGIVDISILTTGMSATSRK	866386			1.20438e+06		884983	745338	778289	819930	998441			965420	628993	867305						10	866846	19.7247			20.1999		19.7553	19.5075	19.5699	19.6451	19.9293			19.8808	19.2627	19.7262						19.9817	19.6893	19.6463
60808	TGIVLPNGK	612890				493732	819432	959710		298290	684964						614093			1066933		12	649528	19.2253				18.9134	19.6443	19.8722		18.1864	19.3857						19.2281			20.025		19.0777	19.3975		19.6809
60809	TGIYEEK	8397162	7339451	6.99474e+06		7387229	8712128	8.37274e+06	7688033	7860527	8.19211e+06	295439	277883		338452	249783		9192764	20089.2	600103		4	7363340	23.0015	22.8072	22.7378		22.8166	23.0546	22.9973	22.8742	22.9062	22.9658	18.1725	18.0841		18.3686	17.9303		23.1321	14.2941	19.1949		22.8442	22.961	18.1476	21.6413		2.13079				280.331
60810	TGKLQQEEVQKK	311744	251848	480141	324320	243573	216596			287178	226167											12	269513	18.25	17.9422	18.8731	18.3071	17.894	17.7246			18.1316	17.787											18.2982	17.8925			0.457486				32.5247
60811	TGKNNVLIVCVPNPPIDEK	3108623	2.80935e+06	3.22584e+06		2521629	1.56585e+06	3.4406e+06	2.34531e+06	3.6313e+06	740526	2643133		2.06664e+06	2.07646e+06	1.44393e+06						7	2521629	21.5678	21.4218	21.6212		21.2659	20.5785	21.7142	21.1613	21.7921	19.4982	21.3338		20.9789	20.9857	20.4616						21.4757	21.161	20.9725			0.932797				72.0411
60812	TGKPEEASLDSR	515419	585286	1.1767e+06		692113	522108	359844	325491	907297	572965	63947.9	23752		52698.9	27883.5	704686	796648	721375	644606	741795	2	579126	18.9754	19.1588	20.1663		19.4006	18.994	18.457	18.3123	19.7912	19.1281	15.9646	14.5358		15.6855	14.7671	19.4266	19.6036	19.4604	19.2981	19.5007	19.5018	19.036	15.3605	19.4613		1.44772		0.111142		131.808		7.71522
60813	TGKPIAVKLVK			761029	0.701053	240260	776456	327613		759975	955236											13	759975			19.5376	-0.512404	17.8742	19.5665	18.3216		19.5356	19.8655											18.3485	19.4269
60814	TGKPLPFGTLGVHK																	865655				19	865655																	19.7234							19.7234
60815	TGKPMINLYTDK												1.11454e+06				2.29445e+06	4607228	1.90839e+06	2.00228e+06	2326874	14	2.14837e+06												20.088				21.1297	22.1355	20.8639	20.9332	21.15			20.088	21.3254
60816	TGKQNEENPGDEEAK	79807.3				101535																18	90671	16.2842				16.6316																16.4684
60817	TGKVDNIQAGELTEGIWR	3823996	3796309	5540889	3.95917e+06	7673142	3.27563e+06	3633836	3.47077e+06	3.48532e+06	3484658	4.11971e+06	6061813	4648703	7255917	4473784						5	3.95917e+06	21.8666	21.8562	22.4017	21.9168	22.8714	21.6433	21.7931	21.7268	21.7329	21.7326	21.9741	22.5313	22.1484	22.7907	22.0931						22.2415	21.7265	22.3408		0.495087	0.105405			35.3524	7.31587
60818	TGKVDNIQAGELTEGIWRR	4439743	4.99512e+06	5042052	7447440	3.9383e+06	5713689	5516907	5.72292e+06	5406985	5558766	5101922	4.02113e+06	5295925	6.0993e+06	4.93954e+06						5	5295925	22.082	22.2521	22.2656	22.8283	21.9091	22.446	22.3954	22.4483	22.3664	22.4063	22.2826	21.9392	22.3365	22.5402	22.2359						22.3024	22.4128	22.2797		0.334884	0.061784			23.5286	4.28451
60819	TGKYVPPSLR	90065							195889	2.06554e+06												17	195889	16.4587							17.5797	20.9781												16.4587	20.1088
60820	TGKYVPPSLRDGASR						700869									1.09462e+06						18	897742						19.4188									20.062							19.4188	20.062
60821	TGLAVLELQNK																		43795.1		845815	18	444805																		15.4185		19.69				18.7628
60822	TGLAVTVGQAK	2.16389e+06	1.3106e+06	2.69992e+06	2.1935e+06	3.83957e+06	1.67938e+06	2.4485e+06	1.88264e+06	3.22975e+06	3.4802e+06	414319	741743	544501	297960	0.770611	1.20445e+06	540508	1.03172e+06	818775	1246069	0	1.27834e+06	21.0452	20.3218	21.3645	21.0648	21.8725	20.6795	21.2235	20.8443	21.623	21.7307	18.6604	19.5006	19.0546	18.1848	-0.375926	20.1999	19.044	19.9766	19.6431	20.249	21.2193	21.2787	18.6086	19.8851	0.600548	1.25514	8.80066	0.804241	43.4969	106.379	1.20353e+10	60.3705
60823	TGLEDPER	1.29727e+06	751506	1.49038e+06	811389	1.78631e+06	1.13875e+06	1.34574e+06	1.18944e+06	1.92561e+06	797070						677399	1445917	1.54743e+06	1.17303e+06	1.07295e+06	5	1.18944e+06	20.307	19.5194	20.5073	19.63	20.7686	20.119	20.36	20.1818	20.8769	19.6043						19.3696	20.4636	20.5614	20.1618	20.0332	20.2271	20.2869		20.1744	0.540999			0.218033	38.8569			15.1996
60824	TGLEDPERYLFVDR						614335				489158											18	551746						19.2287				18.8999												19.0736
60825	TGLFSATQTQEVENLVR		222172																	469560	515766	17	469560		17.7613																	18.8409	18.9764	17.7613			18.9102
60826	TGLGLASLPGPVK	504148	445440			568542	363659		467066	430436		533968		591862		636862	1.02749e+06	864618	783414	986862	1.25218e+06	6	580202	18.9435	18.7649			19.1169	18.4722		18.8333	18.7154		19.0264		19.1749		19.2806	19.9707	19.7217	19.5794	19.9125	20.256	18.9489	18.6814	19.1644	19.9067				0.482735				34.4194
60827	TGLHRGPGLPR	526362	1.59508e+06	174877			1.48479e+06	1.43255e+06	1.54839e+06		1.63317e+06		322756		448228							11	1.43255e+06	19.0057	20.6052	17.416			20.5018	20.4502	20.5623		20.6392		18.3001		18.7739							19.5459	20.5401	18.5563
60828	TGLIDYNQLALTAR	6.60857e+06	5.33085e+06	2.93925e+06	5.5591e+06	3425496	5.12794e+06	6.82575e+06	6116243	3.69579e+06	4786212	8817704	11139001	7.68633e+06	6.53412e+06	9045700	6.65492e+06	7653229	6665797	8896213	8384205	0	6.63175e+06	22.6559	22.3459	21.487	22.4064	21.7079	22.2899	22.7026	22.5442	21.8175	22.1905	23.072	23.4091	22.8739	22.6396	23.1088	22.666	22.8676	22.6683	23.0848	22.9992	22.1864	22.3404	23.0434	22.8672	0.420163	0.481097	0.323373	0.357683	29.7521	34.296	22.699	25.1786
60829	TGLIIGKGGETIK	1.5643e+06	1.51422e+06	1506880	2340290	2.19037e+06	1.3619e+06	1.69553e+06	1.75668e+06	2.00947e+06	1.95566e+06	2.02113e+06	1.2771e+06	364762	2.22934e+06	1.86313e+06						5	1.75668e+06	20.5771	20.5301	20.5231	21.1583	21.0627	20.3772	20.6933	20.7444	20.9384	20.8992	20.9467	20.2844	18.4766	21.0882	20.8293						20.7981	20.7437	20.5649		0.354024	0.117408			24.9132	8.15156
60830	TGLIIGKGGETIKSISQQSGAR	1339830	1679409	254074	2.04115e+06		1.63521e+06		1265986			1.78554e+06		1.46738e+06	1.88483e+06	1.27008e+06						10	1.55129e+06	20.3536	20.6795	17.9549	20.9609		20.641		20.2718			20.7679		20.4848	20.846	20.2765						20.3415	20.4682	20.6114
60831	TGLIKGSGTAEVELK	2.29019e+06	2009476	2787449	2.80209e+06	2.46726e+06	3.52424e+06	2738249	2431460	3.97979e+06	3.11354e+06	1.88032e+06	1.76513e+06	1.71146e+06	2.16614e+06	2771517						5	2.46726e+06	21.127	20.9384	21.4105	21.4181	21.2345	21.7489	21.3848	21.2134	21.9243	21.5701	20.8425	20.7513	20.7068	21.0467	21.4022						21.2368	21.5903	20.9735		0.295876	0.402727			20.7261	28.4676
60832	TGLIKGSGTAEVELKK	5.90339e+06	11658783	11743445	15495306	9158291	8197204	9543921	8.30843e+06	13193429	9788741	11058257	5518442	13324542	13388244	9428530						5	9788741	22.4931	23.4749	23.4854	23.8853	23.1266	22.9667	23.1862	22.9861	23.6533	23.2227	23.3986	22.3958	23.6676	23.6745	23.1686						23.3634	23.2253	23.3299		0.357129	0.250718			25.1384	17.5105
60833	TGLIPSNYVAEQAESIDNPLHEAAK			8020478															17342824	16385939		17	16385939			22.9353															24.0478	23.966		22.9353			24.0075
60834	TGLIPSNYVAEQAESIDNPLHEAAKR												5464699									19	5464699												22.3817											22.3817
60835	TGLKELEFLKK	802374							406597													18	604486	19.6139							18.6332													19.6139	18.6332
60836	TGLPPSRRLPGAIDVIGQTITISR										2.56296e+06											19	2.56296e+06										21.2894												21.2894
60837	TGLQAGLTIDEFAPR																			496333		19	496333																			18.9209					18.9209
60838	TGLREEHLACFGHVR						625676					648601	490084		688041							16	637139						19.2551					19.307	18.9027		19.3921								19.2551	19.2159
60839	TGLSLWDTSPSYIDK																817616	770462	1.31179e+06	915932		16	866774																19.6411	19.5554	20.3231	19.8049					19.8636
60840	TGLSQLHNALNDVK		460491														652025					18	556258		18.8128														19.3146					18.8128			19.3146
60841	TGLTENVDR										626321											19	626321										19.2565												19.2565
60842	TGLTPLMEAASGGYAEVGR	966149		720005				732534	771536		704609		1.53417e+06				823646	687591	1.29614e+06	1707294	1.40535e+06	9	823646	19.8819		19.4576				19.4825	19.5574		19.4265		20.549				19.6517	19.3912	20.3058	20.7033	20.4225	19.6853	19.4898	20.549	20.1752				0.544214				39.1046
60843	TGLVEFAR	5.85512e+06	5.25122e+06	7.7806e+06	5.02475e+06	12423064	6.06269e+06	7122448	7.01991e+06	7.822e+06	8055031	4188797	9767460		5201399	6.47201e+06	20092848	20172472	17019858	20387008	20315824	1	7.7806e+06	22.4813	22.3242	22.8915	22.2606	23.5665	22.5315	22.7639	22.743	22.8991	22.9415	21.9981	23.2196		22.3105	22.6258	24.2602	24.2659	24.0207	24.2811	24.2761	22.7929	22.7829	22.6113	24.2242	0.535968	0.384635		0.643633	38.47	27.1417		46.928
60844	TGLVLTDIQR																840651	967310	1.30021e+06	924600		16	945955																19.6811	19.8836	20.3103	19.8185					19.9433
60845	TGLVSSTWDR																				5408029	19	5408029																				22.3667				22.3667
60846	TGMESLTVTPCSK	898565		128151					211358									642105				16	426732	19.7773		16.9675					17.6893									19.2925				18.9696	17.6893		19.2925
60847	TGMFPSNFIK																	1.91659e+06	920471	1.83158e+06	1.34165e+06	16	1.58662e+06																	20.8701	19.812	20.8047	20.3556				20.519
60848	TGMILLAGEITSR	10712657	10809911	7.31954e+06	12182012	7583851	4712443	7736878	8.27428e+06	6.98856e+06	6.95527e+06	13880267	12289433	11699533	12834743	7.93637e+06	7.25646e+06	10998811	6.70629e+06	11767619	8847907	0	8.56109e+06	23.3528	23.3659	22.8033	23.5382	22.8545	22.168	22.8833	22.9802	22.7366	22.7297	23.7265	23.5509	23.4799	23.6136	22.92	22.7908	23.3908	22.6771	23.4883	23.0769	23.2128	22.7251	23.4835	23.1199	0.538744	0.41343	0.385058	0.317631	38.6834	29.2553	27.1726	22.286
60849	TGMVIHQVEAK																725370	493810	335182			17	493810																19.4684	18.9136	18.3546						18.9829
60850	TGMYYLR																532061		1.82577e+06	3487700	2.20944e+06	16	2.01761e+06																19.0212		20.8001	21.7338	21.0752				20.9414
60851	TGNAGSRLACGVIGIAQ			1.38382e+06	389829	0																17	389829			20.4002	18.5725																	19.1733
60852	TGNCLYGNTCR	564501	520714	536638	431046	492333	743244	451436	490092	386952	425051								367109		404196	8	470764	19.1066	18.9901	19.0336	18.7175	18.9093	19.5035	18.7842	18.9027	18.5618	18.6973								18.4858		18.6247	18.9574	18.9297		18.5569	0.290698				20.3559
60853	TGNEQEWK																4.05921e+06		3170495		265674	17	3170495																21.9528		21.5963		18.0193				21.2526
60854	TGNFISTSTSLPR	2.12699e+06	1.90643e+06	2000787	2.11935e+06	943162	2.14073e+06	2.13871e+06	1.78893e+06	2.18205e+06	1.98882e+06	2843415	2.92981e+06	2412885	2.50768e+06	2.55776e+06	1.68886e+06	1.49792e+06	1.87513e+06	1.81052e+06	1.76921e+06	0	2.06007e+06	21.0204	20.8624	20.9321	21.0152	19.8471	21.0297	21.0283	20.7707	21.0573	20.9235	21.4392	21.4824	21.2023	21.2579	21.2864	20.6876	20.5145	20.8386	20.788	20.7547	20.795	20.9657	21.3377	20.7209	0.50217	0.247908	0.296527	0.128525	35.8892	17.3113	20.7727	8.92635
60855	TGNFQVTELGR	1808018		619612		1.13059e+06		1.83455e+06	2341183	1.22985e+06	1.1589e+06	1774338	1.87253e+06	1.357e+06	1.61081e+06	1.30751e+06	5.65769e+06	4.84304e+06	6003923		5025144	4	1791178	20.786		19.241		20.1086		20.807	21.1588	20.2301	20.1443	20.7588	20.8366	20.372	20.6194	20.3184	22.4318	22.2075	22.5175		22.2607	20.1778	20.6463	20.5955	22.3598		0.42511	0.872494			30.1177	66.4519
60856	TGNGPMSVCGR	481514	612209		438266	647254		1.02954e+06	1.04448e+06	658035							519436	453750	431507	653415	643153	8	627681	18.8772	19.2237		18.7414	19.304		19.9736	19.9944	19.3278							18.9866	18.7915	18.719	19.3176	19.2948	19.0554	19.7966		19.0433				0.276997				19.3783
60857	TGNIPALVR																9620425	10315553	10169561	8.03283e+06	7.96417e+06	15	9620425																23.1977	23.2983	23.2778	22.9375	22.9251				23.1364
60858	TGNIRPVDMEI	498933																	1090523	794274		17	794274	18.9285																	20.0566	19.5993		18.9285			19.846
60859	TGNLETCLR	1.60424e+06	1.03608e+06	1.20296e+06	1.45841e+06	113776	1.05157e+06	1.83199e+06	342623	2.25358e+06	2.05575e+06			550301	558645	684338	3.42764e+06	2.61568e+06	2.28451e+06	2.82498e+06	2938729	2	1.53133e+06	20.6135	19.9827	20.1982	20.476	16.7958	20.0041	20.805	18.3863	21.1038	20.9712			19.0699	19.0916	19.3843	21.7088	21.3188	21.1235	21.4298	21.4868	20.0467	20.5233	19.1892	21.4264	1.5198			0.594634	142.604			43.0309
60860	TGNLPANMK																	1.66758e+06	1.95144e+06			18	1.80951e+06																	20.6693	20.8961						20.7872
60861	TGNQHFGYLYGR	961594	1.16041e+06	971501	1.30177e+06	684628				775700		1.03203e+06	1.12928e+06	1.16961	1.00362e+06	972472	1.75014e+06	2463030	2.28029e+06	1.17273e+06	1.0463e+06	4	1.03916e+06	19.8751	20.1462	19.8899	20.312	19.385				19.5651		19.977	20.107	0.226023	19.9368	19.8913	20.739	21.232	21.1208	20.1614	19.9969	19.9544	19.5651	19.6584	20.7327			8.925	0.629756			2.0436e+10	45.8157
60862	TGNSEKETALPSTK		428317	280937	290948		262427	170652			163379											14	271682		18.7083	18.0999	18.1504		18.0016	17.3807			17.3179											18.3469	17.6011
60863	TGNSMPHPATGK	1.82067e+06	1.55757e+06	1.65863e+06		1.70979e+06		1.58907e+06	1.5697e+06		829006						1.34538e+06	971373	212003		1.03784e+06	9	1.55757e+06	20.796	20.5709	20.6616		20.7054		20.5997	20.5821		19.661						20.3596	19.8897	17.6937		19.9851	20.6857	20.3422		19.7661
60864	TGPAAAQVQVGK		354475	297022	495771	756659	394296	744407	800288	524778	532390						2.54895e+06	2630762	1.92559e+06	3470500	2.78639e+06	6	750533		18.4353	18.1802	18.9193	19.5293	18.5889	19.5057	19.6102	19.0013	19.0221						21.2815	21.327	20.8769	21.7267	21.41	18.8605	19.1928		21.3497	0.520504			1.1476	37.2851			93.9563
60865	TGPFCVNHEPGR											200111										19	200111											17.6104												17.6104
60866	TGPLCPACMK																				243428	19	243428																				17.8931				17.8931
60867	TGPLLIELR																353046		776020	681932	687762	16	684847																18.4295		19.5657	19.3793	19.3916				19.2528
60868	TGPLNFVTCMR				380362											1.01442e+06		1.01005e+06			960586	16	985319				18.537											19.9522		19.946			19.8736	18.537		19.9522	19.9102
60869	TGPLPWPAGFQPR													214562				262870				18	238716													17.711				18.004						17.711	18.004
60870	TGPMVQGR																8280397	2.18649e+06				18	5.23344e+06																22.9813	21.0602							22.3193
60871	TGPNLHGLFGR							2478009				536892			833013		17883052	25901388		6.99216e+06	16327726	13	6.99216e+06							21.2407				19.0343			19.668		24.0921	24.6265		22.7373	23.9608		21.2407	19.3856	23.9999
60872	TGPNLHGLFGRK	2.0518e+06	1.86878e+06	1.84849e+06		2.44988e+06	407.759	1.57776e+06	1.01333e+06	1.56366e+06	811373		3196713									10	1.71313e+06	20.9685	20.8337	20.8179		21.2243	8.67157	20.5894	19.9507	20.5765	19.63		21.6082									20.9705	19.9219	21.6082
60873	TGPPMGSR	5385967	9523163	8739065		11693552	7.64703e+06	7276804	2587852	5.56171e+06	5918078						7670586	7390107	924431		7.95469e+06	7	7390107	22.3608	23.183	23.059		23.4792	22.8665	22.7949	21.3033	22.4071	22.4967						22.8709	22.8172	19.8182		22.9234	23.0749	22.4672		22.5129
60874	TGPSEEKPSR	20328.4															9679.42	20702.8	20746.1	17179.8	0.0766865	14	18754.1	14.3112															13.2407	14.3375	14.3406	14.0684	-3.70488	14.3112			13.7378				8.03693				5.48078e+08
60875	TGPTVTQVK	1.07663e+06	1.18169e+06	1.11118e+06	781642	1.52645e+06	861341	784668	895622	1.64684e+06	722104						717048	2.79743e+06	2.94057e+06	3.23513e+06	2753497	5	1.11118e+06	20.0381	20.1724	20.0837	19.5761	20.5418	19.7162	19.5817	19.7725	20.6513	19.4618						19.4517	21.4157	21.4877	21.6254	21.3928	20.1149	19.9055		21.247	0.383658			0.61736	27.0703			44.828
60876	TGPVTLHTQTAIHFAEQIAK																1.33628e+06	1.31993e+06	1509602	1.51857e+06	1.18147e+06	15	1.33628e+06																20.3498	20.332	20.5257	20.5343	20.1721				20.3891
60877	TGQAAELGGLLK					535609										3.74174e+06	10256020	10882118	11263326	12854318	10404841	13	10404841					19.0308										21.8353	23.29	23.3755	23.4251	23.6157	23.3108	19.0308		21.8353	23.4082				1.97145				233.902
60878	TGQAFTLLLK																			221365		19	221365																			17.7561					17.7561
60879	TGQAPGYSYTAANK	2298581	1786503	1.29676e+06	1.46504e+06	2.80263e+06	1.2479e+06	2.51992e+06	2.47024e+06	1.63931e+06	1.64617e+06	437377	410795	447384	253233	371504	9091569	7.87244e+06	9912629	10281621	8603073	0	1.71634e+06	21.1323	20.7687	20.3065	20.4825	21.4183	20.2511	21.2649	21.2362	20.6447	20.6507	18.7385	18.6481	18.7712	17.9501	18.503	23.1161	22.9084	23.2408	23.2936	23.0364	20.8801	20.8611	18.551	23.1257	0.476851	1.03361	2.1022	1.0136	33.9764	81.901	271.26	79.8883
60880	TGQAPGYSYTAANKNK	608149	600053	461316	1.67031e+06	2.47701e+06	374663	2.08469e+06	1.92276e+06	1.55426e+06	1.65022e+06		210915	356313								8	1.08121e+06	19.2141	19.1947	18.8154	20.6717	21.2402	18.5152	20.9914	20.8747	20.5678	20.6542		17.6863	18.4428								20.1499	20.5331	18.1136		1.19969				99.8344
60881	TGQEIPVNVR	6378955	6324753	4.30349e+06	7562697	4.24642e+06	5279823	5442404	6.69386e+06	4.65519e+06	4.4988e+06	4.58302e+06	1.61737e+06	3085672	3.72188e+06	3588291	9070042	8976672	7221002	10589416	10225653	0	5.36111e+06	22.6049	22.5926	22.0371	22.8505	22.0178	22.3321	22.3758	22.6744	22.1504	22.1011	22.1279	20.6252	21.5572	21.8276	21.7749	23.1127	23.0977	22.7838	23.3361	23.2857	22.4585	22.3414	21.6624	23.1358	0.359383	0.243157	0.88903	0.368743	25.302	16.9748	67.9633	25.9825
60882	TGQEVAQAQES			140905														256354	208365			17	208365			17.1044														17.9678	17.6688			17.1044			17.826
60883	TGQEVVFVAEPDNK																5.40912e+06	5691429	7.24467e+06	6214135	5820760	15	5820760																22.367	22.4404	22.7885	22.5671	22.4728				22.5347
60884	TGQEVVFVAEPDNKNVYK	2.30453e+06	1.57067e+06		1.34451e+06				2.89948e+06			2.60854e+06	2.72515e+06	2298681		2.62349e+06						12	2.45654e+06	21.136	20.583		20.3587				21.4674			21.3148	21.3779	21.1324		21.3231						20.7306	21.4674	21.2899
60885	TGQEYKPGNPPAEIGQNISSNSSASILESK						3.86958e+06											716562		1.42707e+06		17	1.42707e+06						21.8837											19.4507		20.4446			21.8837		20.0316
60886	TGQLAAIK	1448793	1.34555e+06														2.39428e+06	2375665	1.70698e+06		2.24635e+06	14	1.97666e+06	20.4664	20.3598														21.1912	21.1799	20.703		21.0991	20.4141			21.0564
60887	TGQLFLK																4.06068e+06	3.89658e+06			4226647	17	4.06068e+06																21.9533	21.8938			22.0111				21.9535
60888	TGQPEELVSCSDCGR	2.41517e+06			1.48828e+06	1.31601e+06		1.45396e+06						808667						1.23015e+06	860344	13	1.31601e+06	21.2037			20.5052	20.3277		20.4716						19.6252						20.2304	19.7146	20.7305	20.4716	19.6252	19.9954
60889	TGQPLCIC					792500					580812								569839			17	580812					19.5961					19.1477								19.1202			19.5961	19.1477		19.1202
60890	TGQPMIHIYLDK	2.27536e+06	1489284	1.69549e+06	2.22439e+06	2919904	1363500	3.43018e+06	2231001	2.44213e+06	2.55451e+06	3.40127e+06	5185668	3.74694e+06	2128170	2.35764e+06	12697353	9318351	8509241	10766872	8553984	0	2.73721e+06	21.1177	20.5062	20.6933	21.085	21.4775	20.3789	21.7099	21.0893	21.2197	21.2846	21.6976	22.3061	21.8373	21.0212	21.1689	23.598	23.1516	23.0206	23.3601	23.0282	21.0162	21.1972	21.6817	23.249	0.45036	0.285909	1.03944	0.959697	31.9927	20.0139	82.4927	74.6058
60891	TGQPMIHIYLDKETGKPK	883846				1029799								890350		753486		3.07356e+06	2330364			14	960074	19.7534				19.9739								19.764		19.5232		21.5515	21.1521			19.8679		19.6486	21.3656
60892	TGQPMINLYTDR	14576685	13392717	11551947	13350110	17376902	11008888	16340697	12127767	11857298	13502181	15705817	27479436	17401682	13040195	15296572	28933884	31228942	36558730	37709956	31246382	0	1.55012e+07	23.7972	23.6749	23.4616	23.6703	24.0507	23.3922	23.962	23.5318	23.4993	23.6867	23.9048	24.7118	24.0527	23.6365	23.8667	24.7863	24.8964	25.1237	25.1684	24.8972	23.744	23.6284	24.0841	24.9819	0.256677	0.210888	0.513676	0.584924	17.9332	14.6961	36.7642	42.2685
60893	TGQPMINLYTDRETGK	3.6357e+06	3.92063e+06				2.5583e+06	1.88508e+06		1.82339e+06		2.99019e+06		2.00613e+06	3.07046e+06	3.71826e+06		1.3417e+06	1.43881e+06			9	2.5583e+06	21.7938	21.9027				21.2868	20.8462		20.7982		21.5118		20.936	21.55	21.8262		20.3556	20.4564			21.8493	20.9943	21.4905	20.4069
60894	TGQSADSGTIK	138413	32716		198823	106503											46354.1	111133	436578	984860		12	124773	17.0786	14.9977		17.6011	16.7005											15.5004	16.7619	18.7359	19.9096		16.862			18.5905
60895	TGQVVDISDTIYPR																				428656	19	428656																				18.7095				18.7095
60896	TGQYSGIYDCAK																676191	746966	719770	1.00232e+06	737507	15	737507																19.3671	19.5107	19.4572	19.9349	19.4923				19.5667
60897	TGRDCIQYIK	354081					346813	320570														17	346813	18.4337					18.4038	18.2903														18.4337	18.3482
60898	TGREDIANLADEFK	1366982	688234	813078	935320	1.16589e+06			1.31014e+06						1.55719e+06							13	1.16589e+06	20.3826	19.3925	19.633	19.8351	20.153			20.3213						20.5705							19.9227	20.3213	20.5705
60899	TGRGPLGPNWK	944051										836992	852872		665224							16	844932	19.8485										19.6749	19.702		19.3435							19.8485		19.5824
60900	TGRLPEAAFLAR	1.54287e+06	2939916	1.46748e+06	1.53388e+06	1.18016e+06	1.86489e+06	2.12845e+06	2.75515e+06	2.12255e+06	2.35275e+06	1.74644e+06	3.47401e+06		4021465	119021						6	1.99372e+06	20.5572	21.4873	20.4849	20.5488	20.1705	20.8307	21.0214	21.3937	21.0174	21.1659	20.736	21.7282		21.9393	16.8609						20.7247	21.0981	21.1582		0.496573	0.24012			35.4649	16.7598
60901	TGRVGNLGLATSFFNER						508309			776414	519811											17	519811						18.9553			19.5665	18.9876												19.1982
60902	TGRVYNVTQHAVGIVVNK			624301			723676	487658		1237644	1.02484e+06											15	723676			19.2519			19.465	18.8955		20.2392	19.967											19.2519	19.7281
60903	TGRVYNVTQHAVGIVVNKQVK			799073	1.49623e+06	1.38013e+06	1.13821e+06	1.0256e+06	610189	1.013e+06	1.51494e+06	1.37187e+06		690846								10	1.0819e+06			19.608	20.5129	20.3964	20.1183	19.968	19.2189	19.9502	20.5308	20.3877		19.398								20.2245	20.0162	19.9761			0.511154				36.572
60904	TGSALVQR						315416			512559							951849	739633			57752	15	512559						18.2669			18.9674							19.8604	19.4965			15.8176		18.6592		19.1533
60905	TGSAVAPVHPPNR							140986									870194	862648	410601	648675	1.02919e+06	14	755661							17.1052									19.731	19.7184	18.6474	19.3071	19.9731		17.1052		19.5437
60906	TGSEESTMMSYFSK																				477178	19	477178																				18.8642				18.8642
60907	TGSESSIDR																	81209.5	683076			18	382143																	16.3094	19.3817						18.5438
60908	TGSESSQTGTSTTSSR	1.14048e+06	780076	720176	971781	692535		17727.1									1.68049e+06	1403599	1424317	1.78001e+06	1.13732e+06	9	1.13732e+06	20.1212	19.5733	19.458	19.8903	19.4015		14.1137									20.6804	20.4207	20.4418	20.7635	20.1172	19.7157	14.1137		20.5022				0.394967				27.8981
60909	TGSESSQTGTSTTSSRNAR			211703																		19	211703			17.6917																		17.6917
60910	TGSGGPGNHPHGPDASAEGLNPYGLVAPR																			4.01339e+06		19	4.01339e+06																			21.9364					21.9364
60911	TGSGGVASSSESNR	3.57295e+06	2.88199e+06	3.15847e+06	3.4475e+06	4.47411e+06	104287	230755	126012	112703	227057		6969.72	7910.09	5488.45	0	4.34409e+06	2.76317e+06	7.07849e+06	3.67359e+06	3872265	1	2.76317e+06	21.7687	21.4586	21.5908	21.7171	22.0932	16.6702	17.816	16.9432	16.7822	17.7927		12.7669	12.9495	12.4222		22.0506	21.3979	22.755	21.8088	21.8847	21.7418	17.2892	12.314	22.0514	2.26846			0.50378	329.4			36.0114
60912	TGSGGVASSSESNRDR	708135	713015	563453	693796	602150	374964	456190			367604	4016.94						150661	190113	106933		8	415577	19.4337	19.4436	19.1039	19.4042	19.1998	18.5164	18.7993			18.4878	11.9719						17.2009	17.5365	16.7063		19.3236	18.6081	11.9719	17.1872	0.372655				26.2674
60913	TGSGGVASSSESNRDRR	3.0165e+06	3446141	1.75178e+06	1.75092e+06	1.85853e+06				1.14613e+06			10013.3	12652.8		16037.9						11	1.75092e+06	21.5244	21.7166	20.7404	20.7397	20.8257				20.1283			13.2896	13.6272		13.9692						21.1733	20.1283	13.6552
60914	TGSGLNSFYDQR	443699	361098		494619					126927			705324				686374	430964	1.03756e+06	674113	943580	10	584366	18.7592	18.462		18.916					16.9536			19.4279				19.3886	18.7172	19.9848	19.3626	19.8478	18.7245	16.9536	19.4279	19.5252				0.600007				43.4542
60915	TGSICWAAK																1363024	1.21006e+06	433187		76971.6	16	821623																20.3784	20.2066	18.7246		16.232				19.556
60916	TGSISSSVSVPAKPER		279442			132688											1.33152e+06	1.47805e+06	2.23549e+06	1.56211e+06	635740	13	1.33152e+06		18.0922			17.0177											20.3446	20.4953	21.0922	20.5751	19.2781	17.6527			20.4662				1.38159				122.556
60917	TGSLEEMTQR																				1.30553e+06	19	1.30553e+06																				20.3162				20.3162
60918	TGSPGSPGAGGVQSTAK																522411	386674	382769	505862	505026	15	505026																18.9948	18.5608	18.5461	18.9484	18.946				18.813
60919	TGSPGSPGAGGVQSTAKK		266716		237304	125419		208957														16	223131		18.0249		17.8564	16.9364		17.6728														17.6787	17.6728
60920	TGSQGQCTQVR	27089584	31270950	16901930	8003245	15028517	5512311	6.26288e+06	2930639	4.06396e+06	8884367		133855	92778.8	67894.7		4417847	3579109	22169738	14179459	10217130	2	7.13306e+06	24.6912	24.8983	24.0107	22.9322	23.8412	22.3942	22.5784	21.4828	21.9545	23.0828		17.0303	16.5015	16.051		22.0749	21.7712	24.4021	23.7573	23.2845	24.2287	22.3991	16.5831	23.3795	0.976116			1.05423	76.1942			84.006
60921	TGSSFSVR																		9685.59			19	9685.59																		13.2416						13.2416
60922	TGSVDIIVTDLPFGKR	1.94424e+06			2.25201e+06	1.31153e+06	1.64222e+06	1.87873e+06	1.97867e+06	1.4687e+06	1.19777e+06	2263334	3.18522e+06	2.1701e+06	1.71546e+06	2845393						7	1.94424e+06	20.8908			21.1028	20.3228	20.6472	20.8413	20.9161	20.4861	20.1919	21.11	21.603	21.0493	20.7102	21.4402						20.8081	20.6393	21.216			0.366834				25.8436
60923	TGSYGALAEITASK					298989	566556	641920					487276				639617			686003	309522	13	566556					18.1897	19.1119	19.292					18.8944				19.2868			19.3879	18.2397	18.1897	19.2048	18.8944	19.056
60924	TGTAEMSSILEER	143906	0.417019	7822856	7.11146e+06	61652604	3.00739e+06	7443633	3.53783e+06	5928917	3.11813e+06	8805300	12924435	9257862	7.91727e+06	9870483	60095904	56066284	59738110	62591308	53767668	0	8.36128e+06	17.1348	-1.26182	22.8993	22.7617	25.8777	21.5201	22.8276	21.7544	22.4993	21.5722	23.0699	23.6236	23.1422	22.9166	23.2347	25.8408	25.7406	25.8321	25.8995	25.6802	23.8714	22.1355	23.2177	25.8007	11.0849	0.657296	1.19549	0.8613	6.5971e+14	48.0301	99.3512	65.4374
60925	TGTAYTFFTPNNIK	17694394	17452092	10701657	15984470	15903111	11276909	15896340	15611952	10633317	11559612	21354422	33185534	21051082	19260598	21242062		7.4345e+06	8300987	5848616	1597986	1	15896340	24.0768	24.0569	23.3513	23.9302	23.9228	23.4269	23.9222	23.8961	23.3421	23.4626	24.348	24.9841	24.3274	24.1991	24.3404		22.8258	22.9849	22.4797	20.6078	23.8901	23.6315	24.4688	22.4665	0.323686	0.402453		1.20808	22.7216	28.4475		100.806
60926	TGTCGYCGLQFR	1.47655e+06	1.23587e+06	1.36634e+06		1580634	1.16909e+06	1.37671e+06	1.40072e+06	1347672	1.46729e+06	2.04956e+06	2.25656e+06	2.2687e+06	1.84238e+06	1884812	628881	808974	684521	1.2592e+06	917058	1	1.37671e+06	20.4938	20.2371	20.3819		20.5921	20.157	20.3928	20.4177	20.362	20.4847	20.9669	21.1057	21.1134	20.8131	20.846	19.2624	19.6257	19.3847	20.2641	19.8067	20.4322	20.367	20.9745	19.7135		0.251207	0.776277	0.437379		17.5451	57.9475	31.0269
60927	TGTDKTLVKEVVQNFAK	1468506	2.42269e+06	1441514	2233466		2276324	1.0596e+06		1.45502e+06	2.44699e+06	2.1385e+06		832754	1.47058e+06	1249654						8	1.46954e+06	20.4859	21.2082	20.4592	21.0909		21.1183	20.0151		20.4726	21.2226	21.0282		19.6675	20.488	20.2531						20.8511	20.7871	20.4404
60928	TGTGKTFSFAIPLIEK						494266			435064	649885											17	494266						18.9149			18.7309	19.3098												19.0058
60929	TGTGTLSVFGMQAR	3019449	2.35581e+06		2.2431e+06	1851653	1.55049e+06		2412153		918739		4.5505e+06	2687628		3.18997e+06	5.61881e+06	9696336	11760168		7.93654e+06	6	2.85354e+06	21.5259	21.1678		21.0971	20.8204	20.5643		21.2019		19.8093		22.1176	21.3579		21.6051	22.4218	23.209	23.4874		22.9201	21.1749	20.6339	21.729	23.0613
60930	TGTITTFEHAHNMR	6.93036e+06	5112702	4.48198e+06	1124201	4532994	4.35627e+06	4.50896e+06	4382939	3370679	3628522	7.34475e+06	6110910	8505377	8922766	6.94406e+06	8688120	17591790	15894655	14233825	12405075	0	6.52064e+06	22.7245	22.2857	22.0957	20.1005	22.112	22.0547	22.1044	22.0635	21.6846	21.791	22.8083	22.543	23.0199	23.0891	22.7273	23.0506	24.0684	23.922	23.7628	23.5644	22.081	21.9493	22.851	23.7143	0.915043	0.438922	0.239333	0.804052	70.3731	31.1416	16.7041	60.3541
60931	TGTIVVEGHELHDEDIR		3.22177e+06		2.80287e+06	1.14049e+06	911525	2.17028e+06	1.35199e+06	1.75764e+06	1.4343e+06	2634684	988601	891585	1.16533e+06	1.77953e+06	4.03593e+06	4090833	3.92832e+06	3395819	3602222	2	1.9749e+06		21.6194		21.4185	20.1212	19.7979	21.0494	20.3667	20.7452	20.4519	21.3292	19.915	19.766	20.1523	20.7631	21.9445	21.964	21.9055	21.6953	21.7805	21.1876	20.5405	20.5088	21.8616		0.404216	0.888422	0.308517		28.5771	67.9075	21.6316
60932	TGTLQPWNSDSTLNSR																			445219		19	445219																			18.7642					18.7642
60933	TGTLTMNR																				444609	19	444609																				18.7622				18.7622
60934	TGTLTQNR		323740	370864																		18	347302		18.3045	18.5005																		18.4058
60935	TGTLTSDSLVVR																579049	580268			676608	17	580268																19.1433	19.1464			19.368				19.2231
60936	TGTLTTNQMSVCR	755007	503687	818757	736281	684737	726041	1.02624e+06	751752	809502	404939	300174	296258	404883		327441	1.6534e+06	2.83734e+06	3765937	3.08104e+06	2.4815e+06	1	751752	19.5261	18.9422	19.6431	19.4899	19.3852	19.4697	19.9689	19.5199	19.6267	18.6273	18.1954	18.1765	18.6271		18.3209	20.657	21.4361	21.8446	21.555	21.2428	19.4164	19.5044	18.3416	21.3982	0.264988	0.743634		0.965581	18.5236	55.1658		75.1731
60937	TGTLVEEAFWIDK																				1.55211e+06	19	1.55211e+06																				20.5658				20.5658
60938	TGTQEVGGQDPGEAVQPCR																657788	816407	750378	804916		16	777647																19.3273	19.6389	19.5173	19.6185					19.5306
60939	TGTQYLLR	338874						253902	505287	569664							854439	1038966	842886	1151519	1.23494e+06	11	842886	18.3704						17.9539	18.9467	19.1198							19.7046	19.9867	19.685	20.1351	20.236	18.3704	18.7568		19.9666				0.762465				56.7645
60940	TGTSCALDCGAGIGR																1.35865e+06	923554	1.71535e+06	1.4621e+06	1.51775e+06	15	1.4621e+06																20.3737	19.8168	20.7101	20.4796	20.5335				20.4123
60941	TGTTIAGLVFQDGVILGADTR																			145126		19	145126																			17.1469					17.1469
60942	TGTTIAGVVYK					1344319											1.12046e+06	924085	730278	1.0152e+06	1115895	14	1.06555e+06					20.3584											20.0957	19.8177	19.4781	19.9533	20.0898	20.3584			19.9042				0.326356				22.9138
60943	TGTVQVLK																	491711			192386	18	342048																	18.9074			17.5536				18.3838
60944	TGTVSLEVR																1.84121e+06	1.36166e+06	1154983	2.00341e+06	1.98814e+06	15	1.84121e+06																20.8122	20.3769	20.1394	20.934	20.923				20.6713
60945	TGTYRQLFHPEQLITGK	3551538	3.10986e+06	9534487	8121785	6980970	6.78553e+06	4.50242e+06	4.10556e+06	9476455	10502927	3.84738e+06	5038335	4874303	5461493	2.1995e+06						5	5038335	21.76	21.5684	23.1847	22.9534	22.735	22.694	22.1023	21.9691	23.1759	23.3243	21.8754	22.2645	22.2168	22.3809	21.0687						22.5777	22.7542	22.0306		0.623363	0.701038			45.3056	51.6069
60946	TGTYRQLFHPEQLITGKEDAANNYAR		10463716	4.94644e+06			7306086	3.17311e+06	2.19829e+06	6.54481e+06	6.34725e+06											13	6.34725e+06		23.3189	22.238			22.8007	21.5975	21.0679	22.6419	22.5977											22.8774	22.286
60947	TGVAGSQPVSEK																491235	2.85524e+06	235309	322105	1.95892e+06	15	491235																18.9061	21.4452	17.8442	18.2972	20.9016				20.1612
60948	TGVAPDVFAENMK	3.06569e+06	2356811	2130417	3334040	2.70609e+06	2.48517e+06	2.62731e+06	1.5245e+06	2.85985e+06	2.73989e+06	2.88057e+06	3770985	3.15598e+06	3.26755e+06	2729492	5594983	6.38308e+06	5.4829e+06	6150629	5467526	0	2.97313e+06	21.5478	21.1684	21.0227	21.6688	21.3678	21.2449	21.3252	20.5399	21.4475	21.3857	21.4579	21.8465	21.5897	21.6398	21.3802	22.4157	22.6058	22.3865	22.5523	22.3825	21.3744	21.2228	21.5919	22.4716	0.243789	0.390121	0.395004	0.505038	17.0195	27.5431	27.9008	36.107
60949	TGVAVNKPAEFTVDAK	14166326	13820653	13400556	4.44605e+06	13832632	14317635	12377323	12271485	14862635	14995998	10734112	9450727	9688632	9299259	10609301	11307691	12037550	11230940	14369893	12155221	0	12213353	23.756	23.7203	23.6758	22.0841	23.7216	23.7713	23.5612	23.5488	23.8252	23.8381	23.3557	23.172	23.2079	23.1487	23.3388	23.4308	23.521	23.421	23.7765	23.5351	23.5085	23.7145	23.2472	23.5428	0.733382	0.20486	0.120665	0.132972	54.3021	14.2717	8.37854	9.23654
60950	TGVCISCDAGMCR																330864		346450			18	338657																18.3359		18.4023						18.3695
60951	TGVDQCIQK	613193	846603	567367	766941	739211	1.00029e+06	976266	889482	439510	916279									233314		9	766941	19.226	19.6913	19.1139	19.5488	19.4956	19.932	19.8969	19.7626	18.7455	19.8054									17.8319		19.4307	19.6875		17.8319	0.299502				20.9856
60952	TGVELGKPTHFTVNAK	11388833	14685177	14011931	7409126	17464146	15544131	15547340	13570303	15608089	16004136	17298036	17649056	3.1655e+06	15182420	17321756	2774802	4.22507e+06	4575239	3.08321e+06	3.53035e+06	0	14348554	23.4411	23.8079	23.7402	22.8209	24.0579	23.8899	23.8902	23.6939	23.8958	23.9319	24.0441	24.0731	21.594	23.8559	24.0461	21.404	22.0105	22.1254	21.556	21.7514	23.6311	23.8628	23.7516	21.7946	0.485676	0.126461	1.36953	0.822253	34.6412	8.78248	120.93	61.9517
60953	TGVFQLK		513782	585449		850180	676843	706952									601793	787308		75492.4		12	639318		18.9708	19.1592		19.6974	19.3685	19.4313									19.1989	19.5866		16.204		19.3096	19.4002		18.8971
60954	TGVHHYSGNNIELGTACGK	4.3936e+06	4519877	4687630	4530384	6.33546e+06	725838	4.14519e+06	4900370	2.83649e+06	3216561	2191494	2.1289e+06	3542288		1.999e+06	8374536	6.07433e+06	7.56024e+06	7.97012e+06	8675291	1	4519877	22.067	22.1079	22.1604	22.1112	22.595	19.4693	21.983	22.2245	21.4357	21.6171	21.0635	21.0217	21.7563		20.9308	22.9976	22.5343	22.85	22.9262	23.0485	22.2224	21.5937	21.2334	22.8822	1.25737	0.455749		0.335159	106.649	32.3949		23.5484
60955	TGVIGVQPEEVTAAAK																				538164	19	538164																				19.0377				19.0377
60956	TGVLAAVLASQPSIPR	422378	528881	521968	1.13676e+06	730716	956833	716312	506720	712352	690366	722300	1196222	1.3116e+06	1.41295e+06	1.16358e+06	784788	1.04447e+06	736007	1.12749e+06	962148	0	760397	18.6882	19.0126	18.9936	20.1165	19.479	19.8679	19.4502	18.9508	19.4422	19.397	19.4622	20.1901	20.3229	20.4303	20.1501	19.5819	19.9943	19.4894	20.1047	19.8759	19.3498	19.4506	20.1473	19.8284	0.502419	0.219229	0.328491	0.327348	35.9081	15.284	23.0676	22.9852
60957	TGVQFTTK																1251607	518053	634809		777251	16	706030																20.2554	18.9827	19.276		19.568				19.6014
60958	TGVQFTVK																1.15973e+06				999430	18	1.07958e+06																20.1454				19.9307				20.042
60959	TGVQTFR					265514	137443										3.84615e+06	3.58746e+06	2.18437e+06		3.65774e+06	14	2885917					18.0184	17.0685										21.875	21.7745	21.0588		21.8025	18.0184	17.0685		21.6623
60960	TGVTEWLEPLEAK																	756864		478352	529256	17	529256																	19.5297		18.8677	19.0136				19.1658
60961	TGVVPQLVK	6.61919e+06	6.18497e+06	4.20025e+06	6629301	4902560	5492508	5.8069e+06	5.81187e+06	5.049e+06	4426998	3074023	2.36223e+06	2.10432e+06	2762102	2.34459e+06	10252022	10704465	9422306	11829539	10983421	0	5.64971e+06	22.6582	22.5603	22.002	22.6604	22.2251	22.389	22.4693	22.4706	22.2676	22.0779	21.5517	21.1717	21.0049	21.3973	21.1609	23.2894	23.3517	23.1676	23.4959	23.3888	22.4444	22.3423	21.2704	23.3428	0.263291	0.380859	0.952023	0.422391	18.403	26.8658	73.8695	29.9167
60962	TGVVTDGVK	271532	649724	331692													4489828	4521640	821458	3.31053e+06	4423692	12	2.06599e+06	18.0508	19.3095	18.3395													22.0982	22.1084	19.6478	21.6586	22.0768	18.6719			21.7444				1.57562				151.531
60963	TGWFPSNYVR					2331297	1.84915e+06					1640947	3.25198e+06			1.289e+06	4258204	4998725	4.21077e+06	5729244	4516101	10	3.73138e+06					21.1527	20.8184					20.6461	21.6329			20.2978	22.0218	22.2531	22.0057	22.4499	22.1066	21.1527	20.8184	20.9747	22.1772				0.498902				35.6413
60964	TGWISTSSIWK															1.44452e+06	1.56308e+06	2.17177e+06	2811171	2102730	2145150	14	2123940															20.4622	20.576	21.0504	21.4227	21.0038	21.0326			20.4622	21.0418
60965	TGWTMAQNK																253239	183157				18	218198																17.9501	17.4827							17.7353
60966	TGYAFVDCPDESWALK		1.44958e+06	779057		1.0674e+06	746079	930223	1.15027e+06	838323		1.79449e+06	2.02872e+06	1.67402e+06	1.39812e+06	1.75118e+06	1726547	1.68012e+06	1.97129e+06	2.39623e+06	1853960	3	1.67402e+06		20.4672	19.5714		20.0257	19.509	19.8272	20.1335	19.6771		20.7751	20.9521	20.6749	20.4151	20.7399	20.7195	20.6801	20.9107	21.1923	20.8222	20.0673	19.8053	20.7218	20.8769			0.191941	0.417256			13.3634	29.5375
60967	TGYAYRHPLIR		1.26397e+06	1.30466e+06	838144		771889	1.01605e+06	1.05033e+06	856209	772995	1.37021e+06	1102094		1.39295e+06	1.1635e+06						8	1.07621e+06		20.2695	20.3152	19.6768		19.558	19.9545	20.0024	19.7076	19.5601	20.386	20.0718		20.4097	20.15						20.115	19.7691	20.2618			0.31612				22.1774
60968	TGYESGEYEMLGEGLGVK		2.31192e+06	2.11116e+06		2.23986e+06	2.65281e+06	2190021		1157878	2.10528e+06	3.40344e+06	3201686	2465035		2.98328e+06	5314501	4.07134e+06	4.18064e+06	5.05595e+06	5472718	4	2.81805e+06		21.1407	21.0096		21.095	21.3391	21.0625		20.1431	21.0056	21.6986	21.6104	21.2332		21.5085	22.3415	21.9571	21.9953	22.2696	22.3838	21.0828	20.9506	21.5229	22.2003				0.510822				36.5468
60969	TGYGELNGNAGER	719422	778130	847247	566002	684883	667161	743033	658708	915556	842716			269622				380810			348643	7	684883	19.4565	19.5697	19.6924	19.1104	19.3855	19.3477	19.5031	19.3293	19.8043	19.6847			18.0406				18.5387			18.4114	19.4559	19.5459	18.0406	18.4765	0.222962				15.5473
60970	TGYGGGFNER	5.78123e+06	5038702	6507588	5911685	5800528	5177766	4850591	4249107	4.8421e+06	5508728	2.41645e+06	1.24942e+06	2.02764e+06	1.86502e+06	1.78827e+06	4.17441e+06	4116243	4789367	4.7206e+06	4.20997e+06	0	4.75498e+06	22.4629	22.2646	22.6337	22.4951	22.4678	22.3039	22.2097	22.0187	22.2072	22.3933	21.2045	20.2528	20.9514	20.8308	20.7701	21.9931	21.9729	22.1914	22.1705	22.0054	22.4696	22.2319	20.8341	22.0698	0.150304	0.467601	0.636455	0.197385	10.4466	33.2818	46.3518	13.746
60971	TGYLGFVR																				241130	19	241130																				17.8795				17.8795
60972	TGYLKGYTLVEYETYK			1.52559e+06	4892682							6.88488e+06										17	4892682			20.5409	22.2222							22.715										21.6138		22.715
60973	TGYNFQR	1.72186e+06	1.31918e+06	1.27195e+06	373665			1.83317e+06	1.69078e+06	1.41111e+06	1.41142e+06		159934			1.05348		1.85282e+06	18849.9	1.4218e+06	1.949e+06	6	1411265	20.7155	20.3312	20.2786	18.5114			20.8059	20.6893	20.4284	20.4287		17.2871			0.0751599		20.8213	14.2023	20.4393	20.8943	20.1601	20.5975	16.2871	20.3218				2.86709				713.477
60974	TGYPYRYPALR	4.1857e+06	3.58278e+06	3.07726e+06	1.27541e+06	4.06694e+06	3.88968e+06	4249696	3.58759e+06	4275000	4474972	2.58349e+06	3.32515e+06		5401311	2402555						6	3.73864e+06	21.997	21.7726	21.5532	20.2825	21.9555	21.8912	22.0189	21.7746	22.0275	22.0934	21.3009	21.665		22.3649	21.1961						21.6265	21.9656	21.709		0.692738	0.326449			50.9223	22.9205
60975	TGYSAILEFK																	964150		726945		18	845548																	19.8789		19.4715					19.6895
60976	TGYSFVNCK																2556135		635989	868116	802374	16	835245																21.2855		19.2786	19.7275	19.6139				20.2133
60977	TGYSFVNCKK	682799	552180	536096		524231							179409									15	536096	19.3811	19.0748	19.0321		18.9998							17.4529									19.1303		17.4529
60978	TGYTLDVTTGQR	13850855	11479205	12670761	12788238	12960393	12041388	12110176	11818067	11078196	13382752	10153694	9208054	9537336	9539454	9429993	11707048	4045712	23149794	25591422	20810584	0	1.19297e+07	23.7235	23.4525	23.595	23.6083	23.6276	23.5215	23.5297	23.4945	23.4012	23.6739	23.2755	23.1345	23.1852	23.1855	23.1688	23.4809	21.948	24.4645	24.6092	24.3108	23.604	23.5268	23.1906	24.0242	0.0727314	0.148465	0.141241	1.09828	5.04456	10.3181	9.81358	88.6117
60979	TGYTLDVTTGQRK	8.19773e+06	7046843	8.14881e+06	7651638	7140849	9592603	7.5051e+06	6.96539e+06	7985437	8737400	3.7183e+06		455642	2.87205e+06	2480271						6	7.32298e+06	22.9668	22.7485	22.9582	22.8673	22.7677	23.1935	22.8394	22.7318	22.9289	23.0588	21.8262		18.7975	21.4536	21.2421						22.8646	22.9596	21.1835		0.180824	0.490524			12.5832	35.0073
60980	TGYTLESLKPCLMDLHQTYLK																			1341740		19	1341740																			20.3557					20.3557
60981	TGYTPDEK							147944	440459								49331.5		100329	310951	376604	14	229447							17.1747	18.7486								15.5902		16.6144	18.2463	18.5227		18.1664		17.6752
60982	TGYTPDEKLR		625655	648747		225418									1.81553	385036						15	385036		19.255	19.3073		17.7822									0.86039	18.5546						18.9314		17.5546
60983	TGYVPSNYVER																	410185			393917	18	402051																	18.6459			18.5875				18.617
60984	THAAYNLLFFASGGGK																	332401		903911		18	618156																	18.3426		19.7858					19.2376
60985	THAVILSR																			26558.4		19	26558.4																			14.6969					14.6969
60986	THAVLVALK																10740151	6998588	6783501	10040480	10449902	15	10040480																23.3565	22.7386	22.6936	23.2593	23.317				23.1019
60987	THAVLVALKR	552247	456383	497428	520788		542272	696973	504313	714394	553465	180984	145523	127072	152224							7	504313	19.075	18.7999	18.9241	18.9903		19.0487	19.4107	18.944	19.4464	19.0781	17.4655	17.1509	16.9553	17.2158							18.9508	19.2001	17.2085			0.813324				61.1658
60988	THCPYAVALPEVAPAQPLTEALR																	1.48054e+06	1.32014e+06			18	1.40034e+06																	20.4977	20.3323						20.4173
60989	THEAEIVEGENHTYCIR		6.35699e+06	5.34481e+06	5.27836e+06	6999732	3.92641e+06	3182508	3.23968e+06	4.77098e+06	4.58695e+06	4.66176e+06	8072869	6642323			2.03133e+06	2.7769e+06	3267360	3877998		4	4624355		22.5999	22.3497	22.3317	22.7389	21.9048	21.6017	21.6274	22.1859	22.1291	22.1524	22.9447	22.6633			20.954	21.405	21.6397	21.8869		22.5153	21.9102	22.6229	21.5109	0.318635	0.297266			22.3582	20.8255
60990	THEAQIQEMR	6.11188e+06	6.16651e+06	4.60956e+06	4.0585e+06	9729975	6.74211e+06	6.72417e+06	5.86762e+06	6.46903e+06	6.66047e+06	1.2083e+06	450561	363708	782277	758860	9194050	9667528	8529447	5.39351e+06	6.98416e+06	0	6.13919e+06	22.5432	22.556	22.1362	21.9525	23.214	22.6848	22.6809	22.4843	22.6251	22.6672	20.2046	18.7814	18.4724	19.5773	19.5335	23.1323	23.2047	23.024	22.3628	22.7357	22.5487	22.6304	19.443	22.9232	0.49467	1.08052	1.86918	0.342543	35.3208	86.7366	208.763	24.0818
60991	THEDIEAQIR	2549236	2.14635e+06	5443584	1.41981e+06	3.58093e+06	2.4233e+06	2513068	2.51174e+06	2481354	2.71175e+06	810914	788964		23353.1	518341	3.66556e+06	3769077	3.29012e+06	3.90965e+06	3.44773e+06	1	2513068	21.2816	21.0335	22.3761	20.4373	21.7719	21.2085	21.261	21.2603	21.2427	21.3708	19.6292	19.5896		14.5113	18.9835	21.8056	21.8458	21.6497	21.8986	21.7172	21.5299	21.2697	19.0302	21.7861	0.738755	0.741659		0.14871	54.7541	54.999		10.3352
60992	THFDPMGVR																		1.50009e+06			19	1.50009e+06																		20.5166						20.5166
60993	THFDYQFGYR			846787					1.27957e+06	930211		892514			1.66229e+06	1.41321e+06	486881	976232	1.30325e+06		229900	10	953222			19.6916					20.2872	19.8272		19.7675			20.6647	20.4305	18.8932	19.8969	20.3137		17.8106	19.6916	20.0755	20.335	19.5147
60994	THFFLNAGNLCNLNYGEGPK																367691					19	367691																18.4881								18.4881
60995	THFPQFSYSASIR							259287														19	259287							17.9842															17.9842
60996	THGQSQSINCNTCK							147220									252898	208198	262929	319565	250026	14	251462							17.1676									17.9482	17.6676	18.0043	18.2857	17.9317		17.1676		17.981
60997	THGSEYYECSR																		111778			19	111778																		16.7703						16.7703
60998	THHNDTELIR		17792348			14858440	11666344	8812170	9759926	3879005	15662922		676206		1.50413e+06	1393667	2488350	2068893	8814243	3.32721e+06	6663325	5	6663325		24.0848			23.8248	23.4758	23.0711	23.2184	21.8873	23.9009		19.3671		20.5205	20.4105	21.2468	20.9804	23.0714	21.6659	22.6678	23.9606	23.2471	20.1841	22.1557				1.17134				96.6049
60999	THHNDTELIRK	981344	1.00454e+06				947893		883626	1.13356e+06	795273		7167.35	6911.19	18491.9	14958.6						10	839449	19.9044	19.9381				19.8544		19.7531	20.1124	19.6011		12.8072	12.7547	14.1746	13.8687						19.9213	19.8424	13.5365
61000	THIDTVINALK	687807				328889		308995	206954			620934	967366				1.39767e+06		2.49236e+06	2.07099e+06	1.60738e+06	10	827586	19.3916				18.3272		18.2372	17.659			19.2441	19.8837				20.4146		21.2491	20.9819	20.6163	18.9555	17.9769	19.5991	20.8516
61001	THIDTVINALKTER						594216				623733											18	608975						19.1806				19.2506												19.216
61002	THIDVIHYR	3.17444e+06	5.53816e+06	3.72897e+06		4.54709e+06	2.39696e+06	3.37997e+06	4.31979e+06	2544539	2519298	4076622	3417429		3.47701e+06	3.95613e+06	6957043	6.48463e+06	664656		1.21089e+06	3	3.47701e+06	21.5981	22.401	21.8303		22.1165	21.1928	21.6886	22.0425	21.279	21.2646	21.9589	21.7045		21.7294	21.9157	22.73	22.6286	19.3422		20.2076	22.0181	21.5319	21.8314	21.8687		0.366456				25.8161
61003	THIDVIHYRK	747309	835399	693939	28756.9	990561	690096	1.01995e+06	1.08774e+06	747640	677973	216528	233223		168635	244368						6	692018	19.5113	19.6721	19.4044	14.8116	19.9179	19.3964	19.9601	20.0529	19.512	19.3709	17.7242	17.8314		17.3635	17.8987						19.3303	19.688	17.7186		2.15124	0.939788			287.04	72.7033
61004	THIEQIQK		735425					483538	306401								478545				627154	15	483538		19.4882					18.8833	18.2251								18.8683				19.2585	19.4882	18.5914		19.0765
61005	THIETVINALK	510446				63812.5											1.87305e+06	1.19075e+06	1.53141e+06	2.36022e+06	2.0395e+06	13	1.53141e+06	18.9614				15.9616											20.837	20.1834	20.5464	21.1705	20.9598	18.1313			20.7788				1.21642				101.777
61006	THIETVINALKTER		771107											762119								18	766613		19.5566											19.5397								19.5566		19.5397
61007	THILLFLPK	5970943	4662644	3.3268e+06	4568324	3.75495e+06	3.06646e+06	4881462	4751794	3.0824e+06	2.63587e+06	3.56742e+06	6468245	3780116	3.13584e+06	3275155	6.87281e+06	7935238	10984764	7.30064e+06	7475953	0	4615484	22.5095	22.1527	21.6657	22.1232	21.8404	21.5481	22.2189	22.18	21.5556	21.3298	21.7664	22.6249	21.85	21.5804	21.6431	22.7125	22.9198	23.389	22.7996	22.8338	22.0876	21.8127	21.9478	22.952	0.269344	0.387707	0.545501	0.466323	18.8334	27.3664	39.2039	33.186
61008	THINIVVIGHVDSGK	23447102	7.26786e+06	12421837	12496932	20331306	14005577	23018982	13757165	12521956	19315938	26364634	24687584	9677763	24098592	18700730	5.00064e+06	9575459	12760171	4991906	3.66164e+06	0	13258668	24.4829	22.7931	23.5664	23.5751	24.2772	23.7395	24.4563	23.7137	23.578	24.2033	24.6521	24.5573	23.2062	24.5224	24.1566	22.2537	23.1909	23.6051	22.2512	21.8041	23.8569	23.9781	24.3035	22.7792	0.531607	0.464243	0.993448	0.881892	38.1351	33.0301	77.8905	67.3089
61009	THINIVVIGHVDSGKSTTTGHLIYK	2359845	26303070	48863676	44133630	24872896	21749852	25839250	30005192	23723230	30757398	28881006	27763110	24646214	33144982	27492282						5	27492282	21.1703	24.6487	25.5423	25.3954	24.5681	24.3745	24.6231	24.8387	24.4998	24.8744	24.7836	24.7267	24.5549	24.9823	24.7125						24.8047	24.6549	24.7587		0.526115	0.157953			37.7142	10.9814
61010	THINYGVK																1557435	2.60034e+06	2.12285e+06		2.22998e+06	16	2176415																20.5707	21.3103	21.0176		21.0886				21.0208
61011	THINYGVKGDVAVVR	401963	264508					309570					149318									16	287039	18.6167	18.013					18.2399					17.188									18.3462	18.2399	17.188
61012	THISKGTLGKFTVPMLK			2.36659e+06	1.5372e+06	2.21093e+06	2.92613e+06	1.8052e+06		2510719	3603949				2.85389e+06							12	2.43866e+06			21.1744	20.5519	21.0762	21.4806	20.7837		21.2597	21.7811				21.4445							20.9589	21.3707	21.4445
61013	THKIIAPANMERPVR	668689	1.25291e+06	845062	158544	948849	1454815	1.20326e+06	1.39799e+06	1.56582e+06	1.72051e+06	837558	610666		802261	713492						6	896955	19.351	20.2569	19.6887	17.2745	19.8558	20.4724	20.1985	20.4149	20.5785	20.7144	19.6758	19.22		19.6137	19.4445						19.5635	20.4859	19.4991		1.28772	0.406518			110.372	28.7463
61014	THKNPALKAQSGPVR	558046	2.24549e+06	2.59913e+06	438022	1.9874e+06	2.74529e+06	2646367	2.3656e+06	3.02142e+06	3.13463e+06	166544		6239.62	112018	88517.8						6	2.11644e+06	19.09	21.0986	21.3096	18.7406	20.9225	21.3885	21.3356	21.1738	21.5268	21.5799	17.3455		12.6072	16.7734	16.4337						20.5783	21.408	16.5101		1.10598	1.82212			89.433	198.221
61015	THLASDDLYK				175259														358430			18	266844				17.4191														18.4513			17.4191			18.4513
61016	THLEDERDNSEK																102125		284513	268587		17	268587																16.64		18.1181	18.035					17.7367
61017	THLMSEEEWR	377583	412523			736934		802386		876546			2.15655e+06					972533	1.10997e+06	850540	866886	10	858713	18.5264	18.6541			19.4912		19.6139		19.7415			21.0403					19.8914	20.0821	19.698	19.7255	18.9573	19.6791	21.0403	19.8575				0.427367				30.2848
61018	THLMSEEEWRR											393263										19	393263											18.5851												18.5851
61019	THLMSESEWR	1.3661e+06	1.56513e+06	1.21446e+06	886403	1.23615e+06	1.59059e+06	1.44589e+06		519158	645701	973044	1.36578e+06	924584	1.40493e+06	1.25782e+06	1.43346e+06	1605006	1.86136e+06	11143077	1.58229e+06	1	1.3661e+06	20.3816	20.5779	20.2119	19.7576	20.2374	20.6011	20.4635		18.9858	19.3005	19.8921	20.3813	19.8184	20.4221	20.2625	20.4511	20.6141	20.8279	23.4096	20.5936	20.2577	20.0024	20.1767	21.7492	0.343204		0.260871	1.28474	24.1297		18.231	110.002
61020	THLNFQEFR																		18103.1			19	18103.1																		14.1439						14.1439
61021	THLPGFVEQAEALK	7.64924e+06	6591440	4.80061e+06	5.83506e+06	7614210	5047036	6980398	6195777	7908778	6594508	6632591	11648877	6893097	5.71801e+06	11196565	11836269	12329553	10255794	12080443	12547211	0	7297304	22.8669	22.6522	22.1948	22.4763	22.8603	22.267	22.7349	22.5629	22.915	22.6528	22.6611	23.4737	22.7167	22.4471	23.4166	23.4967	23.5556	23.2899	23.5262	23.5809	22.6316	22.642	23.005	23.4935	0.274069	0.132148	0.492422	0.400261	19.1697	9.17905	35.1507	28.2865
61022	THLPGFVEQAEALKAK	8.01151e+06	4.73501e+06	8.13017e+06	12215771	6882491	9182977	7.27658e+06	5.04586e+06	10535936	10826732	10045132	5230920		8900960	9246422						6	8.51556e+06	22.9336	22.1749	22.9549	23.5422	22.7145	23.1305	22.7948	22.2667	23.3288	23.3681	23.26	22.3186		23.0855	23.1405						22.9307	23.0315	22.9944		0.507124	0.471967			36.2654	33.6094
61023	THLSLSHNPEQK	5.01436e+06	4.79264e+06	4.41848e+06	3810552	4064703	5884557	5891786	5.38317e+06	6085427	6665111	1.58273e+06	596548	5759.52	868303	1.00844e+06	4709158	4.70765e+06	3314497	791286	4.9525e+06	0	4563068	22.2576	22.1924	22.0751	21.8616	21.9547	22.4885	22.4903	22.36	22.5369	22.6682	20.594	19.1863	12.4917	19.7278	19.9437	22.167	22.1666	21.6604	19.5938	22.2397	22.0757	22.5122	19.6318	21.8172	0.243413	0.865637	3.65385	1.11478	16.9929	65.8295	2468.91	90.3766
61024	THLSLSHQPDKK	512118				847930		2.78369e+06														17	847930	18.9661				19.6936		21.4086														19.3752	21.4086
61025	THLTEDTPK	285962	298240	619681							608026						679557	642378	664852	592818	708244	11	619681	18.1255	18.1861	19.2412							19.2138						19.3742	19.2931	19.3427	19.1772	19.4339	18.6143	19.2138		19.3268				0.325356				22.8417
61026	THLTELQR	315326															609444	494951		675378	6329.27	15	494951	18.2665															19.2171	18.9169		19.3653	12.6278	18.2665			18.7684
61027	THLTSLK	1.24252e+06	1.30215e+06	1154324		1.31001e+06	561725	367864	563549	851071		77791.6	83858.6			53950.3		630526			552214	7	563549	20.2448	20.3125	20.1386		20.3211	19.0995	18.4888	19.1042	19.6989		16.2473	16.3557			15.7193		19.2662			19.0749	20.2561	19.1607	16.133	19.1737
61028	THMLTNAILVQQIIK																560048					19	560048																19.0952								19.0952
61029	THMQNIKDITSSIHFEAYR		869722				3.32402e+06					4.19829e+06		2991767		3.88003e+06						15	3.32402e+06		19.7302				21.6645					22.0014		21.5126		21.8876						19.7302	21.6645	21.8152
61030	THMTHHPISDHEATLR																621284	2.23473e+06	1.28437e+06		581107	16	952827																19.2449	21.0917	20.2926		19.1484				20.1708
61031	THMVVANTMEDFQK			584189	655424				606291		450924	873388	1.07366e+06				2995088	4.05609e+06	4.03542e+06	4.22478e+06	2.99149e+06	9	1.07366e+06			19.1561	19.3221				19.2097		18.7825	19.7363	20.0341				21.5142	21.9517	21.9443	22.0104	21.5124	19.2415	19.0118	19.8929	21.8036				1.18555				98.2138
61032	THNDIIHNENMR	4824152	4401713	2.17872e+06	5045488	4.44172e+06	2134305	2.12337e+06	2.49487e+06	2.04342e+06	1.94517e+06	789646	241206	341012	520860	644550	4287861	5.3405e+06	9547171	9160235	4976990	0	2.3368e+06	22.2018	22.0696	21.055	22.2666	22.0827	21.0253	21.0179	21.2505	20.9626	20.8915	19.5908	17.8799	18.3795	18.9905	19.2979	22.0318	22.3485	23.1866	23.127	22.2468	21.9945	21.0347	18.9529	22.6676	0.60729	0.657814	1.61411	0.541881	44.0295	48.072	158.002	38.9249
61033	THNEHLAGVLK																822177			584112	666325	17	666325																19.6491			19.1559	19.3459				19.3981
61034	THNGESVSYLFSHVPL		415660					594676									1.64745e+06	2043627		2834523	3.01737e+06	14	1.84554e+06		18.665					19.1817									20.6518	20.9627		21.4347	21.5249	18.665	19.1817		21.186
61035	THNSSLEYNIFEGMECR																984698	1.26555e+06	1.30134e+06	1.78651e+06		16	1283443																19.9093	20.2713	20.3116	20.7687					20.3479
61036	THNTLYAPEMLAK																1.43742e+06	1.95265e+06	62651.2	2.09799e+06	2195172	15	1.95265e+06																20.455	20.897	15.9351	21.0006	21.0659				20.5631
61037	THNVHVEIEQR				28825							94042.3										18	61433.6				14.815							16.521										14.815		16.521
61038	THPLSHSSMQR																	77143.1	281083			18	179113																	16.2352	18.1006						17.4505
61039	THPQWYPAR	1.98875e+06		1.84287e+06			1670978	638238	1.60654e+06	2.20797e+06	2.00954e+06	590964	1.49003e+06	728508	1.26058e+06	1.03767e+06	1.30173e+06	1.67513e+06	1.07691e+06	1.37136e+06	501597	3	1.37136e+06	20.9234		20.8135			20.6723	19.2837	20.6155	21.0743	20.9384	19.1727	20.5069	19.4746	20.2657	19.9849	20.312	20.6758	20.0385	20.3872	18.9362	20.8695	20.6335	19.9623	20.1769		0.91866	0.40061	0.76344		70.7114	28.3121	56.8477
61040	THPSAAVPVCPR																	65443.4				19	65443.4																	15.998							15.998
61041	THPSVVPGSIAFSLPQR																	1.47988e+06				19	1.47988e+06																	20.497							20.497
61042	THPSVVPGSIAFSLPQRK	1.41502e+06	1.15594e+06	670990	969012		480387	1.35752e+06	1.0312e+06	888052	908342	1.22069e+06	1.64586e+06	871882	632093	525524						6	938677	20.4324	20.1406	19.3559	19.8862		18.8738	20.3725	19.9759	19.7603	19.7929	20.2193	20.6504	19.7338	19.2698	19.0034						20.0057	19.8317	19.9013			0.266873				18.6576
61043	THPVEIFYTPEPER																3.96487e+06	916973	1.21717e+06	3.14252e+06	2.33197e+06	15	2.33197e+06																21.9188	19.8065	20.2151	21.5835	21.1531				21.1424
61044	THPVHPELVSGTFLCLDCQTVIR												2.9705e+06									19	2.9705e+06												21.5023											21.5023
61045	THQALGILSK																399040	535055	297377		1208048	16	467048																18.6062	19.0293	18.1819		20.2042				19.2182
61046	THQKFVIATSTK	6.7893e+06	4208115	661695	568533	7455239	4.08403e+06	4752043	5.23679e+06	4174125	3.91749e+06	2.14395e+06	1.61805e+06	233796	1876840	1.44735e+06						5	3.91749e+06	22.6948	22.0047	19.3358	19.1169	22.8298	21.9616	22.1801	22.3203	21.993	21.9015	21.0318	20.6258	17.8349	20.8399	20.465						21.9085	22.0798	20.4815		1.70188	0.504074			173.817	36.0337
61047	THQSHAYHMVK																		40708			19	40708																		15.313						15.313
61048	THRRPGAVATGDIGR												39796		75842.4	77381.2						17	75842.4												15.2803		16.2107	16.2397								15.9734
61049	THSDQFLVAFK							544291	614483				898995		918387		5.59265e+06	4.83176e+06	6041942	3654343	5153502	11	3654343							19.054	19.229				19.778		19.8087		22.4151	22.2041	22.5266	21.8012	22.2971		19.1442	19.7934	22.2692
61050	THSGLTDGIPLQSISAPGSGIWSDGK																2.33841e+06					19	2.33841e+06																21.1571								21.1571
61051	THSLVCPETVSR	1.30607e+06	798189	1.86022e+06	1.42283e+06	2.07804e+06	1.83305e+06	1.88391e+06	1329989	1897214	1.85375e+06	1.89784e+06	2328916	1.43324e+06	1.61052e+06	1.83743e+06	582210	1234750	1.2195e+06	1.03376e+06	1.75186e+06	0	1.68119e+06	20.3168	19.6064	20.827	20.4403	20.9868	20.8058	20.8453	20.343	20.8555	20.822	20.8559	21.1512	20.4508	20.6191	20.8093	19.1512	20.2358	20.2179	19.9795	20.7405	20.5099	20.7468	20.7968	20.1512	0.555438	0.224784	0.764097	0.293648	39.9717	15.6759	56.9039	20.5668
61052	THSQGGYGSQGYK					159572											1550458	1.52017e+06	1.28164e+06	1.66013e+06	1.53431e+06	14	1.52724e+06					17.2838											20.5643	20.5358	20.2896	20.6629	20.5492	17.2838			20.5255				1.4489				131.978
61053	THSTHPDDEDSGPYK																609908	584876	750828	423778	759962	15	609908																19.2182	19.1578	19.5181	18.6929	19.5356				19.2555
61054	THSTSSSLGSGESPFSR			1.6721e+06		2559745	1462920		581354				2.25652e+06				835842	2.28687e+06	1463031	1.40129e+06	926523	10	1.46298e+06			20.6732		21.2876	20.4804		19.1491				21.1057				19.6729	21.1249	20.4805	20.4183	19.8215	21.0129	19.9632	21.1057	20.3991				0.523302				37.499
61055	THSTTSQAISVGMR																	593872		429110		18	511491																	19.1798		18.711					18.9643
61056	THSVGKPHKCGYCGR		468935	1.88733e+06	1.28862e+06	721627	36618.4		1.1682e+06	1.72212e+06	671060											12	944914		18.839	20.8479	20.2974	19.4609	15.1603		20.1559	20.7158	19.3561											20.0581	19.7788			2.23879				318.009
61057	THSVGKPHKCNYCGR		560198	1.36344e+06	1.18717e+06	1.10204e+06		763425	971350	1.22601e+06	1.25198e+06											12	1.1446e+06		19.0956	20.3788	20.1791	20.0717		19.5421	19.8896	20.2255	20.2558											20.0064	20.0063
61058	THSVNGITEEADPTIYSGK			2.0726e+06								3.36449e+06	4131530			4257212	2419302	2310130	3.26543e+06	1708296	1.71044e+06	11	2419302			20.983								21.682	21.9782			22.0215	21.2062	21.1395	21.6388	20.7041	20.7059	20.983		21.9016	21.1223				0.386009				27.2422
61059	THTDTESEASILGDSGEYK																470686	463142	1.68943e+06		535954	16	503320																18.8444	18.8211	20.6881		19.0317				19.5911
61060	THTDVGLLEYQHHSR											320799										19	320799											18.2913												18.2913
61061	THTGEKPYACSHCDK			1.35735e+06		173479				821106									621995			16	721551			20.3724		17.4044				19.6472									19.2465			19.5459	19.6472		19.2465
61062	THTGEKPYQCSECGK		218093																			19	218093		17.7346																			17.7346
61063	THTGERPNACADCGK	143476	144891														50912.6	63225.5	50025.8	86166.1	88180.7	13	86166.1	17.1304	17.1446														15.6357	15.9482	15.6104	16.3948	16.4282	17.1375			16.0469				0.575793				41.5543
61064	THTMGGDFSGK																1.03695e+06	911344	422313		580627	16	745986																19.9839	19.7976	18.688		19.1473				19.4929
61065	THTMGGDLSGK																533753	445696	355963	533325	529519	15	529519																19.0258	18.7657	18.4414	19.0247	19.0143				18.8716
61066	THTQDAVPLTLGQEFSGYVQQVK	6.59802e+06	8.10436e+06		7.87481e+06		4.16049e+06		5.90602e+06	3.81018e+06	4091012		7233825			6845933	6.94073e+06	7885448	13269425	8511605		7	6.94073e+06	22.6536	22.9503		22.9088		21.9883		22.4938	21.8614	21.964		22.7863			22.7068	22.7267	22.9108	23.6616	23.021		22.8434	22.0989	22.7471	23.1256
61067	THTTALAGRSPSPASGR																1.24203e+06	1754218	923820	841449	819715	15	923820																20.2443	20.7424	19.8173	19.6825	19.6448				20.0902
61068	THTTALAGRSPSPASGRR						1677239															19	1677239						20.6777																20.6777
61069	THTTMSGVAHR																		645644			19	645644																		19.3004						19.3004
61070	THTYYQVLIDAR										8793001		641549		511113				893845			16	767697										23.0679		19.2912		18.9633				19.7697				23.0679	19.1365	19.7697
61071	THVADFAPEVAWVTR	2.75076e+06	2.67085e+06	2.04709e+06	6.19846e+06	4.18852e+06	2975009	2.72738e+06	3296095	3.13065e+06	3.10967e+06	7678742	5179399	4.30886e+06	7.73759e+06	6.54098e+06	4775546	5605764	6132267	5.85023e+06	5249182	0	4.5422e+06	21.3914	21.3489	20.9651	22.5635	21.998	21.5045	21.3791	21.6523	21.578	21.5683	22.8724	22.3044	22.0389	22.8835	22.6411	22.1872	22.4185	22.548	22.4801	22.3237	21.768	21.5393	22.5844	22.3969	0.619086	0.6024	0.344989	0.312771	44.9652	43.643	24.2588	21.9369
61072	THVDSHGHNVFK	691513	1.46488e+06	1.44932e+06	1.23783e+06	2.31987e+06	2.80713e+06	1.34058e+06	1.55303e+06	1.56608e+06	1496096	252293	89746.5		133782	109499	1.50089e+06	1.26439e+06	1.47696e+06	1636283	1.92476e+06	1	1.46488e+06	19.3994	20.4824	20.4669	20.2394	21.1456	21.4207	20.3544	20.5667	20.5787	20.5128	17.9447	16.4536		17.0295	16.7406	20.5174	20.27	20.4942	20.642	20.8763	20.4503	20.7411	17.1589	20.5737	0.504674	1.14764		0.227096	36.0793	93.9607		15.8391
61073	THVDSHGHNVFKER		846492	994549		671908	1.21266e+06			2022012	1.08767e+06	272698			144802	114073						11	846492		19.6911	19.9237		19.3579	20.2097			20.9474	20.0528	18.0569			17.1437	16.7996						19.676	20.4584	17.4349
61074	THVEKEDGEAR																644.288	0.113332				18	322.201																9.33156	-3.14138							8.33182
61075	THVLLHR																		176004			19	176004																		17.4253						17.4253
61076	THVTHHPVSDHEATLR				177334			572300	778749			67284.1		2109.53	27585.2	24487.4		623630		752988	840109	10	374817				17.4361			19.1264	19.5708			16.038		11.0427	14.7516	14.5798		19.2503		19.5223	19.6802	17.4361	19.3656	14.8902	19.495
61077	THYDPPR	5556276	4718508	3.49658e+06	518077	4305546	2.30745e+06	4.22394e+06	1868519	3.65797e+06	2829251	31762	16977.5			13258.6	6.11458e+06	5937215	10085901	3935966	5.48038e+06	2	3.79697e+06	22.4057	22.1699	21.7375	18.9828	22.0378	21.1379	22.0102	20.8335	21.8026	21.432	14.955	14.0513			13.6946	22.5438	22.5014	23.2658	21.9083	22.3858	21.8265	21.5056	14.335	22.5894	1.30866	2.96959		0.576267	113.001	825.769		41.5913
61078	THYQADIER																		450254			19	450254																		18.7804						18.7804
61079	THYRLELMEK								467418	2128804					491327							17	491327								18.8344	21.0216					18.9063								20.308	18.9063
61080	THYSELTTLTSQYIK		603267			1.00696e+06	636012		730991		672291		1.32035e+06									14	701641		19.2024			19.9416	19.2787		19.4795		19.3587		20.3325									19.6188	19.3747	20.3325
61081	THYSNIEANESEEVR	2153539	1.6429e+06	393105		2.07675e+06	1.43076e+06	1943041	1740002	1.96545e+06	1.70142e+06	2.3691e+06	1.12434e+06	2.38181e+06	1.22057e+06	1203063	2157682	2.04043e+06	2530130	2.26245e+06	1.97583e+06	1	1.96545e+06	21.0383	20.6478	18.5846		20.9859	20.4484	20.8899	20.7307	20.9064	20.6983	21.1759	20.1006	21.1836	20.2191	20.1983	21.0411	20.9604	21.2708	21.1095	20.914	20.5792	20.744	20.6626	21.0647		0.189522	0.519064	0.257792		13.1936	37.1752	18.0124
61082	TIAALLPCLLDK																				3.57788e+06	19	3.57788e+06																				21.7707				21.7707
61083	TIAATPIQTLPQSQSTPK		754514				477763			657132	624896						668230				562624	14	641014		19.5252				18.8659			19.3258	19.2533						19.35				19.1018	19.5252	19.162		19.2312
61084	TIACPHKGCTK											11660.1				5796.37						18	8728.21											13.5093				12.5009								13.0915
61085	TIADHCPDSACK																229308	260142	0.484091	205626		16	217467																17.8069	17.9889	-1.04665	17.6497					17.4068
61086	TIADIIRTCLGPK			661542			325258									449326						17	449326			19.3355			18.3112									18.7774						19.3355	18.3112	18.7774
61087	TIAEIFGNPNYLR	3.34424e+06	2.83766e+06	2.30912e+06	5.16337e+06	2.562e+06	1.34164e+06	2.18544e+06	2.10745e+06	2839344	3.1858e+06	2.58826e+06	4398663	3.26785e+06	3016100	2.95102e+06	2.29859e+06	2955752	2.61737e+06	3.41808e+06	1.98622e+06	0	2.8385e+06	21.6732	21.4363	21.1389	22.2999	21.2888	20.3556	21.0595	21.0071	21.4371	21.6032	21.3036	22.0686	21.6399	21.5243	21.4928	21.1323	21.4951	21.3197	21.7048	20.9216	21.629	21.1531	21.6295	21.3404	0.695752	0.251401	0.336575	0.311731	51.1706	17.5589	23.6507	21.8622
61088	TIAEQLAEK	2.4838e+06	3.66903e+06	3.96185e+06	2.66285e+06	1.11245e+06	3.0843e+06	3048821	3.37235e+06	3.753e+06	4.13501e+06	2.30355e+06	1.983e+06	2265069	2.32778e+06	2.09545e+06	5055864	4.86311e+06	4.48528e+06	5.09423e+06	4.66538e+06	0	3.22832e+06	21.2441	21.807	21.9177	21.3445	20.0853	21.5565	21.5398	21.6853	21.8396	21.9795	21.1354	20.9193	21.1111	21.1505	20.9988	22.2695	22.2134	22.0968	22.2804	22.1536	21.4056	21.7301	21.0658	22.2044	0.737048	0.324684	0.555238	0.355651	54.6103	22.7934	39.9563	25.0312
61089	TIAEQLAEKINAK	1.91592e+06		2844163	1.72718e+06		3025379	2.33671e+06	1.27735e+06	3001638	2.24738e+06	4.07616e+06		3049659	3.31459e+06	3.98045e+06						8	2.9229e+06	20.8696		21.4396	20.72		21.5287	21.156	20.2847	21.5173	21.0998	21.9588		21.5402	21.6604	21.9245						21.0442	21.1811	21.7817			0.617672				44.8527
61090	TIAETEAAYLK	1.26148e+06	1.61477e+06	1.31453e+06	1.27524e+06	1.54795e+06	1.2048e+06	1.45085e+06	1.75555e+06	1.23824e+06	1.29086e+06	1.88904e+06	621034	953136	2.2034e+06	1.57908e+06						5	1.31453e+06	20.2667	20.6229	20.3261	20.2823	20.5619	20.2004	20.4685	20.7435	20.2399	20.2999	20.8492	19.2443	19.8623	21.0713	20.5906						20.4199	20.4046	20.4668		0.183748	0.268288			12.7883	18.7582
61091	TIAIIAEGIPEALTR																7.69273e+06	7584124				18	7.63843e+06																22.8751	22.8546							22.8648
61092	TIAIIAEGIPEALTRK	637754	2182013					1.74116e+06	1.98699e+06			2097511	1.49665e+06			2518880						13	1.98699e+06	19.2826	21.0572					20.7316	20.9222			21.0002	20.5133			21.2644						20.4271	20.83	20.9585
61093	TIALNGVEDVR	2.2572e+06	2.28938e+06	1.49272e+06		1.72619e+06	1.80765e+06	2.13699e+06	2.23682e+06	1.58611e+06	1.59982e+06	1.64627e+06	1917553	1.45005e+06	1.71791e+06	1.75218e+06	2.10554e+06	1834105	1.20227e+06	1849148	1.87931e+06	1	1.80765e+06	21.1061	21.1265	20.5095		20.7192	20.7857	21.0271	21.093	20.5971	20.6095	20.6508	20.8708	20.4677	20.7122	20.7407	21.0058	20.8066	20.1973	20.8184	20.8418	20.8886	20.8373	20.6944	20.7586		0.243467	0.200493	0.288619		16.9967	13.9645	20.2074
61094	TIAMDGTEGLVR	11900797	10479580	15684021	14783100	20703622	7.51192e+06	7167657	7720690	8180973	8076850	19707496	13265840	20756074	20228066	15946632	54971220	57496064	61846780	64455716	53366276	0	1.58153e+07	23.5046	23.3211	23.9028	23.8174	24.3034	22.8407	22.7731	22.8803	22.9638	22.9454	24.2322	23.6612	24.307	24.2699	23.9267	25.7122	25.777	25.8822	25.9418	25.6694	23.8103	22.8823	24.1	25.8001	0.565926	0.604606	0.7928	0.903679	40.7856	43.8173	59.3746	69.3155
61095	TIAMDGTEGLVRGQK	1.3943e+06	1.76126e+06	1.74327e+06	2.47262e+06	1.40077e+06	2701860	1.75461e+06		2.22018e+06	2.25361e+06	2.54134e+06		1158592	1.87208e+06	1.93842e+06						7	1.87208e+06	20.4111	20.7482	20.7334	21.2376	20.4178	21.3655	20.7427		21.0822	21.1038	21.2772		20.1439	20.8362	20.8864						20.7426	21.0903	20.8405		0.391802				27.6662
61096	TIANMFGSSEK					318676		455068	334567							422671	1.12438e+06	1.10836e+06	1.28622e+06	1.37653e+06	1.23345e+06	11	1.10836e+06					18.2817		18.7957	18.3519							18.6892	20.1007	20.08	20.2947	20.3926	20.2343	18.2817	18.5908	18.6892	20.2253				0.887691				67.8403
61097	TIAPALVSK	269490850	254279630	210168110	264085070	243404720	232798130	239158350	240241300	235928750	163269000	107671464	78334856		79146630	89770320	261148500	187327420	304507200	295926660	272535070	1	239158350	28.0057	27.9218	27.647	27.9764	27.8588	27.7945	27.8334	27.8399	27.8138	27.2827	26.6821	26.2232		26.238	26.4197	27.9603	27.481	28.1819	28.1407	28.0219	27.8874	27.7278	26.4029	27.9775	0.127469	0.510131		0.28236	8.85277	36.4941		19.7606
61098	TIAPALVSKK	6870961	6.14727e+06	3.58008e+06	4.65487e+06	2.50389e+06	4.81891e+06	4118097	4625621	3.54018e+06	3060663	736764	291780	477552	577155	601675						5	3.54018e+06	22.7121	22.5515	21.7716	22.1503	21.2557	22.2003	21.9735	22.1412	21.7554	21.5454	19.4908	18.1545	18.8653	19.1386	19.1986						22.1799	21.9433	19.0345		0.492946	1.08039			35.1903	86.7222
61099	TIAPCQK	5.30645e+06	1.18549e+06	5.74556e+06		11765757	66848.6		587188	2.25317e+06	1.29617e+06	120253	170471		117232	127588		742317	203257			6	664752	22.3393	20.1771	22.454		23.4881	16.0286		19.1635	21.1035	20.3058	16.8757	17.3792		16.839	16.9611		19.5017	17.6329			22.5167	20.0031	17.0306	18.8508
61100	TIAPGKTHTAAIDER		138175	127224		221325					197373											16	167774		17.0761	16.957		17.7558					17.5906											17.3078	17.5906
61101	TIAPIIGR	6.20707e+06	4.97447e+06	4.79535e+06		5.32667e+06	4756804	4575672	4388243	4.73411e+06	4864697				4187674			3.38975e+06	4833873		3.69891e+06	7	4756804	22.5655	22.2461	22.1932		22.3448	22.1816	22.1256	22.0652	22.1747	22.2139				21.9977			21.6927	22.2047		21.8187	22.3446	22.1531	21.9977	21.9222
61102	TIAPQNAPR	7.00775e+06	5.82015e+06	7.2016e+06	5694541	7768901	6337814	6.76961e+06	6072281	7.69168e+06	7.22595e+06	257713	254752	244094	215656	255397	6611315	3.25538e+06	6.26559e+06	6405538	6317341	0	6.29146e+06	22.7405	22.4726	22.7799	22.4411	22.8893	22.5956	22.6906	22.5338	22.8749	22.7848	17.9754	17.9587	17.8971	17.7184	17.9624	22.6565	21.6344	22.579	22.6109	22.5909	22.6754	22.7012	17.9055	22.4604	0.194389	2.12605	2.13657	0.439696	13.5354	278.803	282.208	31.199
61103	TIAPTGHLHTVEFHQQR	606164	1.09705e+06	1.19637e+06		967916		2295787	2.25088e+06		1.59758e+06	970788	875035	1.05656	936149	1.00286e+06	985385	1.03205e+06			670598	5	985385	19.2093	20.0652	20.1902		19.8845		21.1306	21.1021		20.6075	19.8888	19.739	0.0793718	19.8364	19.9357	19.9103	19.9771			19.3551	19.883	20.9658	19.5299	19.7732			8.84441				1.44877e+10
61104	TIAQAVYGAK	3.39435e+06	2841641	2.72452e+06	2.85224e+06	2688958	3.06019e+06	2.3742e+06	2.57389e+06	3101601	3.034e+06	2.30011e+06	1.55658e+06	1.9214e+06	1.89105e+06	1781199	2278658	2.95926e+06	2.01784e+06	3.07243e+06	2479564	0	2.63142e+06	21.6947	21.4383	21.3776	21.4437	21.3586	21.5452	21.179	21.2955	21.5646	21.5328	21.1333	20.5699	20.8737	20.8508	20.7644	21.1198	21.4968	20.9444	21.5509	21.2417	21.4678	21.4317	20.85	21.2886	0.0730284	0.198893	0.198786	0.250799	5.06519	13.852	13.8444	17.5162
61105	TIAQDYGVLK	50733012	41150600	46413396	45403348	67248860	41580636	53927100	48397324	48479664	56553936	46447252	89976056	61122060	42182620	45065840	140355150	153917890	164248770	173329580	151166700	0	52330056	25.5964	25.2944	25.468	25.4363	26.003	25.3094	25.6845	25.5284	25.5309	25.7531	25.4691	26.423	25.8652	25.3301	25.4255	27.0645	27.1976	27.2913	27.3689	27.1716	25.5809	25.5693	25.7634	27.2225	0.290113	0.119788	0.72572	0.753815	20.3141	8.31737	53.6596	56.0281
61106	TIAQDYGVLKADEGISFR	50010560	42187772	50367956	65137844	17209304	41566840	31910992	30295328	51953816	36265330	54728964	35999772	61912480	30671970	79194920						5	42187772	25.5757	25.3303	25.586	25.957	24.0367	25.3089	24.9276	24.8526	25.6307	25.1121	25.7058	25.1015	25.8837	24.8704	26.2389						25.4229	25.1945	25.6459		0.723637	0.397977			53.4853	28.1189
61107	TIAQGNLSNTDVQAAK	3.52236e+06	3190354	2.00944e+06		2.0309e+06	2.32763e+06	2.54194e+06	2.45724e+06	2.07772e+06	2049681	1.05693e+06	534920	790103	871839	929720	5105650	5.34841e+06	6022368		5.54112e+06	2	2.20267e+06	21.7481	21.6053	20.9384		20.9537	21.1504	21.2775	21.2286	20.9866	20.967	20.0115	19.029	19.5917	19.7337	19.8264	22.2837	22.3507	22.5219		22.4017	21.3582	21.1274	19.6744	22.3922		0.512791	1.2632			36.6967	107.356
61108	TIAQMIEDEQR									273558							976147		586398	841017	589756	15	589756									18.0615							19.8967		19.1615	19.6818	19.1698		18.0615		19.5133
61109	TIAQVLVHLHR	2.43492e+06	2.36825e+06	1.66883e+06	38013.5	1.58128e+06	1.54274e+06	1.81461e+06	2.28615e+06	1.69975e+06	1.64463e+06	2.61306e+06	3.36516e+06		2468452	2.80253e+06	2.3025e+06	2.77154e+06	4.19265e+06	0.421735	2.63839e+06	1	2.3025e+06	21.2154	21.1754	20.6704	15.2142	20.5927	20.5571	20.7912	21.1245	20.6969	20.6493	21.3173	21.6822		21.2352	21.4183	21.1348	21.4023	21.9994	-1.24559	21.3312	20.626	20.7776	21.4233	21.1831	2.48773	0.291206		10.1122	430.8	20.3922		4.65931e+12
61110	TIAQVLVHLHRNDYVAAER		2.21993e+06	1.22399e+06	1.76565e+06	3.25475e+06	3.04986e+06	2.93864e+06		5.18644e+06	1.32519e+06	5.30503e+06	4.00782e+06	3.16638e+06	3872569	3609483						7	3.16638e+06		21.0821	20.2232	20.7518	21.6341	21.5403	21.4867		22.3063	20.3378	22.3389	21.9344	21.5944	21.8849	21.7834						21.013	21.5754	21.9288		0.582058				42.044
61111	TIATALEYVYK																665244	550835		665477	555173	16	610208																19.3435	19.0713		19.344	19.0826				19.2165
61112	TIAVDFASEDIYDK																1.26028e+06	935585	1181872	1.43747e+06	1.0884e+06	15	1181872																20.2653	19.8355	20.1726	20.4551	20.0538				20.1712
61113	TIAYENK																843051	261697	467973	7838.62	756774	15	467973																19.6853	17.9975	18.8361	12.9364	19.5295				18.8345
61114	TICAEFAILR							197802	845195							758007	3.72707e+06	3593285	3844668	4.80555e+06		13	3593285							17.5937	19.6889							19.5319	21.8296	21.7769	21.8744	22.1963			18.9923	19.5319	21.9289
61115	TICAILENYQTEK				1.0054e+06	559067	321576	755965	774149	336017	359112	1631476	1.74734e+06	1.42066e+06	1.27432e+06	1.04697e+06	1.27605e+06	935762	2734122	2.5212e+06	1.86211e+06	3	1.04697e+06				19.9393	19.0927	18.2948	19.528	19.5623	18.3582	18.4541	20.6377	20.7367	20.4381	20.2813	19.9978	20.2833	19.8358	21.3826	21.2657	20.8285	19.5772	18.9583	20.4417	20.8314		0.937097	0.269503	0.826971		72.4481	18.8447	62.3686
61116	TICDPEEFLK	604338											556548						3.72374e+06	3183887	3390697	15	3183887	19.205											19.0861						21.8283	21.6024	21.6932	19.205		19.0861	21.7109
61117	TICDWEGGR																508532			332810		18	420671																18.956			18.3443					18.6823
61118	TICHYIVEAGASLMK			758775	1.03602e+06																1049707	17	1.03602e+06			19.5333	19.9826																20.0016	19.7754			20.0016
61119	TICSHVQNMIK	2.28866e+06	1.94957e+06	1.08469e+06	1.38579e+06	218606		2011219	1.80412e+06	1.26135e+06							12398194	13225284	11278574	9428686	12654690	7	2011219	21.1261	20.8947	20.0489	20.4023	17.738		20.9396	20.7829	20.2665							23.5636	23.6568	23.4271	23.1686	23.5932	20.4019	20.6905		23.4919				1.38119				122.502
61120	TICSHVQNMIKGVTLGFR								414335	4786943				398336		635276						16	524806								18.6604	22.1907				18.6036		19.277							21.3104	18.9793
61121	TICSSVDK																		1.26423e+06	1544532	2063314	17	1544532																		20.2698	20.5587	20.9765				20.6311
61122	TICSSVDKLDK	1.74238e+06	1.21445e+06	1.0258e+06	1.27777e+06	1.36292e+06	1.68034e+06	1.99281e+06	1.90683e+06	1391421	1.33478e+06	19796.3	497461		598080	550919	565005	1.65626e+06	1.92009e+06	1.03177e+06	1.46975e+06	1	1.33478e+06	20.7326	20.2119	19.9683	20.2852	20.3783	20.6803	20.9264	20.8627	20.4081	20.3482	14.2729	18.9242		19.19	19.0715	19.1079	20.6595	20.8727	19.9767	20.4871	20.3372	20.6638	18.6682	20.3414	0.259159	2.85766		0.338874	18.1094	704.106		23.8167
61123	TICSSVDKLDKVSWEEVK	1.07901e+06	1.1271e+06							8767434				10654824								16	4.94727e+06	20.0413	20.1042							23.0637				23.345								20.0731	23.0637	23.345
61124	TIDDLEDK	3.40311e+06	2.16498e+06	3254079	1.97204e+06	4.82738e+06	2.28059e+06	3.94286e+06	3.05246e+06	2.65097e+06	3.08218e+06	468710	657990	52500.9	310253	476203	12030021	2379918	3.71072e+06	4.81465e+06	6790265	0	2.85172e+06	21.6984	21.0459	21.6338	20.9113	22.2028	21.121	21.9108	21.5415	21.3381	21.5555	18.8383	19.3277	15.6801	18.2431	18.8612	23.5201	21.1825	21.8233	22.199	22.695	21.5751	21.5174	18.5847	22.5033	0.533811	1.24617	2.83166	0.580438	38.3042	105.299	679.024	41.9173
61125	TIDDLEDKLK	15445685	16205542	7.5821e+06		14427188	10117853	10881588	10807932	9032148	8704997	7.76546e+06	5617333		12916990	9350700	19941968	31870366	12418007		27900988	3	10881588	23.8807	23.95	22.8542		23.7823	23.2704	23.3754	23.3656	23.1066	23.0534	22.8886	22.4215		23.6228	23.1566	24.2493	24.9257	23.5659		24.7338	23.6774	23.2403	23.0874	24.4572		0.210048				14.6369
61126	TIDDLEDKLKCTK	2134057	2857838	1.94799e+06		1130796	1191933	852552	1.39718e+06	1169461	1.04509e+06	1.61904e+06	397965		1.09935e+06	1.13662e+06						7	1169461	21.0252	21.4465	20.8936		20.1089	20.1849	19.7014	20.4141	20.1574	19.9952	20.6267	18.6023		20.0682	20.1163						20.9443	20.1095	20.02			0.359872				25.3375
61127	TIDDLEEK	18554848	16006972	20297526		20495552	16222491	16137768	15475273	16650857	15664943	1.63683e+06	1.07858e+06	956320	1.14748e+06	1.38252e+06	23610036	23588362	26563448	23946824	23183886	1	16222491	24.1453	23.9322	24.2748		24.2888	23.9515	23.9439	23.8835	23.9891	23.901	20.6425	20.0407	19.8671	20.13	20.3989	24.4929	24.4916	24.6629	24.5133	24.4666	24.1672	23.9343	20.2423	24.5272		1.47052	1.96985	0.180832		135.138	233.483	12.5837
61128	TIDDLEEKLAQAK	1393123	2918252	1.50766e+06			763411					2.35322e+06		780108	1.02428e+06	2.19354e+06						12	1.45039e+06	20.4099	21.4767	20.5239			19.5421					21.1662		19.5733	19.9662	21.0648						20.8874	19.5421	20.5986
61129	TIDDLLR																		1.29387e+06			19	1.29387e+06																		20.3033						20.3033
61130	TIDDRIVHELNTTVPTASFAGK				344191																	19	344191				18.3928																	18.3928
61131	TIDEELER																1.06029e+06	493161		1145600	900041	16	980166																20.016	18.9117		20.1277	19.7796				19.7792
61132	TIDEGDADEVTK									284272							457296	795152	581034	923119	0.129872	14	519165									18.1169							18.8028	19.6009	19.1483	19.8162	-2.94484		18.1169		19.0725
61133	TIDEVVEK																			1.00173e+06	757216	18	879470																			19.9341	19.5303				19.7463
61134	TIDFDSLSVGR	1.40607e+06	732456		1.30849e+06	1.67118e+06	1.18545e+06	1.88805e+06	1895897	1.5112e+06	1.49709e+06	1.75803e+06	3.60442e+06	1760225	1.33971e+06	1.78844e+06	1.91552e+06	2.13731e+06			1.90344e+06	3	1.75803e+06	20.4232	19.4824		20.3195	20.6724	20.177	20.8485	20.8544	20.5273	20.5137	20.7455	21.7813	20.7473	20.3535	20.7703	20.8693	21.0274			20.8602	20.2872	20.6056	20.9673	20.921		0.167691	0.528302			11.6628	37.8817
61135	TIDGQQTIIACIESHQFQPK		12535474	7.42486e+06	12488410	7.86507e+06	8379076	10354554	11462481	6.92591e+06	6.95582e+06	13065061		13603061			12231794	9570902	28468888	15718305	13028296	4	1.18471e+07		23.5795	22.8239	23.5741	22.907	22.9984	23.3038	23.4504	22.7236	22.7298	23.6392		23.6974			23.5441	23.1902	24.7629	23.9059	23.6351	23.2648	23.0716	23.6686	23.9138	0.370522	0.421238		0.634866	26.112	29.8315		46.2245
61136	TIDLCNNPMTK	1.23405e+06				1.20401e+06											1.17208e+06	241425	2.71679e+06	737664	1.23647e+06	13	1.20401e+06	20.235				20.1994											20.1606	17.8812	21.3735	19.4926	20.2378	20.2173			20.2195				1.28546				110.092
61137	TIDLGAAAHYTGDK	1.44026e+06		1.21294e+06		2.40466e+06											2083670	947624	2.68578e+06	1.34152e+06	2.23196e+06	12	1.76196e+06	20.4579		20.2101		21.1974											20.9907	19.854	21.3569	20.3554	21.0899	20.6851			20.8254				0.594398				43.0124
61138	TIDNADSSTLHAVTFLR	3.25643e+06	5726976	1.96118e+06	5.75825e+06	2.0148e+06	4362010	3.64978e+06	3.56482e+06	3136915	1926115	4365503	5047473	3.72442e+06	4347896	4881557	4.88829e+06	4031117	5999368	3838402	3.05035e+06	0	3.93476e+06	21.6349	22.4493	20.9033	22.4572	20.9422	22.0566	21.7994	21.7654	21.5809	20.8773	22.0577	22.2671	21.8286	22.0519	22.2189	22.2209	21.9427	22.5164	21.8721	21.5405	21.836	21.6662	22.0929	22.0564	0.782935	0.446661	0.181068	0.356093	58.521	31.7171	12.6002	25.0633
61139	TIDPELLGK	2.17982e+06	1.84285e+06		1.79642e+06	1.6515e+06	1.42231e+06	1.52978e+06	1.67224e+06	1.80045e+06	133968	1.57659e+06	1.7468e+06	1.45326e+06	1.55399e+06	864500	1.37787e+06	2.27853e+06	2.2518e+06	1.93992e+06	1.64203e+06	1	1.6515e+06	21.0558	20.8135		20.7767	20.6553	20.4398	20.5449	20.6733	20.7799	17.0315	20.5884	20.7363	20.4709	20.5675	19.7215	20.394	21.1197	21.1026	20.8876	20.647	20.8328	20.3231	20.4567	20.8561		1.61922	0.388638	0.197717		158.88	27.4345	13.7693
61140	TIDQIHK	754962				679849													921134			17	754962	19.526				19.3749													19.8131			19.4524			19.8131
61141	TIDYNPSVIK			477949														710369	1.00323e+06		601552	16	655961			18.8665														19.4382	19.9362		19.1983	18.8665			19.5577
61142	TIEAEAAHGTVTR	11363470	9560138	7273728	4224917	6824276	4.95482e+06	11190348	12116847	6357535	7.35393e+06	2.29566e+06	2178065	743448	1933246	2.37246e+06	18108292	19704696	24464904	18213856	20575390	0	7.31383e+06	23.4379	23.1886	22.7943	22.0105	22.7022	22.2404	23.4158	23.5305	22.6	22.8101	21.1305	21.0546	19.5039	20.8826	21.1779	24.1101	24.232	24.5442	24.1185	24.2944	22.9041	23.001	20.861	24.2688	0.466544	0.960146	1.68537	0.642246	33.2026	74.649	170.721	46.8165
61143	TIEAEAAHGTVTRHYR												276832	39531.9		355164						17	276832												18.0786	15.2707		18.4381								17.7721
61144	TIEALMDR	412659		539083		795805	625226										1.26645e+06		1532748	969449	3058894	12	882627	18.6546		19.0401		19.6021	19.254										20.2724		20.5477	19.8868	21.5446	19.1519	19.254		20.7029
61145	TIEDAIAVLSVAEEAADRHPERR		4451409	2.89147e+06	5910748						5.58333e+06	5.56591e+06	2519282			4.91122e+06						13	4.91122e+06		22.0858	21.4634	22.4949						22.4127	22.4082	21.2646			22.2277						22.0749	22.4127	22.0466
61146	TIEDFNK																424387	312078				18	368233																18.695	18.2515							18.4903
61147	TIEDLATQLNLK			491493						311914										431405		17	431405			18.9068						18.2508										18.7187		18.9068	18.2508		18.7187
61148	TIEDLDENQLKDEFFK																3.29405e+06		3.22376e+06		1.65632e+06	17	3.22376e+06																21.6514		21.6203		20.6596				21.3777
61149	TIEDTLMTVK						1.18025e+06	906559	1.30606e+06							1.32352e+06		505383		1.02108e+06		14	1.10066e+06						20.1707	19.79	20.3168							20.336		18.947		19.9617			20.1091	20.336	19.5418
61150	TIEEQLDEEHLESHKK	822644	808404					817624														17	817624	19.6499	19.6247					19.6411														19.6374	19.6411
61151	TIEESEETLK	1.13245e+06	895971	957348	692907	1.32083e+06	412132	256099	418930	398975	38016.4						3.81152e+06	3701283	3.84306e+06	4.72261e+06	3.64451e+06	5	957348	20.111	19.7731	19.8687	19.4023	20.333	18.6527	17.9663	18.6763	18.6059	15.2143						21.8619	21.8196	21.8738	22.1712	21.7973	19.9314	18.2176		21.9114	0.627626			0.899916	45.6456			68.9669
61152	TIEESEETLKNTK	2.75296e+06	2.64182e+06	2.81592e+06	2.06894e+06	629431	2.98261e+06	2347210	2.52325e+06	2479386	2.73987e+06	627582		750820	885281	1.09589e+06						6	2413298	21.3926	21.3331	21.4252	20.9805	19.2637	21.5081	21.1625	21.2669	21.2416	21.3857	19.2594		19.5181	19.7558	20.0637						21.0571	21.3181	19.6798		0.937709	0.900096			72.506	68.9836
61153	TIEEYAVCPDLK		611941		880832			761611				677954	1.45331e+06		859844	900594	3403796	3884628	4704664	4589043	4.35295e+06	8	1.17695e+06		19.223		19.7485			19.5387				19.3708	20.4709		19.7137	19.7805	21.6987	21.8893	22.1657	22.1298	22.0536	19.5096	19.5387	19.892	21.9975				1.14535				93.7076
61154	TIEEYAVCPDLKVDLGVLGK	796352	1.16137e+06		1.03984e+06			853543	1.09519e+06			1.34426e+06	1.5425e+06		1.22631e+06	1.35441e+06						11	1.16137e+06	19.603	20.1474		19.9879			19.7031	20.0627			20.3584	20.5568		20.2259	20.3692						19.9304	19.8941	20.3824
61155	TIEGITVTVHMPK																		469460			19	469460																		18.8406						18.8406
61156	TIEGSGRTEHINIHQLR		689772	1.7891e+06	509223	1.15319e+06						873050				977670						14	925360		19.3958	20.7708	18.9579	20.1372						19.7357				19.899						19.9816		19.8197
61157	TIEIESLNEVLK																62450.8	390963		194541		17	194541																15.9304	18.5767		17.5697					17.7206
61158	TIEIQATNALDEK																		494663			19	494663																		18.9161						18.9161
61159	TIEKFEK	29651890	30395152	22546408	1.02207e+06	11567389	15262080	21572502	24810702	15585337	23474640	655246	232562		546084	519628		4164915	5890043	1.08325e+06	863153	2	8728716	24.8216	24.8573	24.4264	19.9631	23.4636	23.8634	24.3627	24.5645	23.8937	24.4846	19.3217	17.8273		19.0588	18.9871		21.9899	22.4898	20.0469	19.7193	24.1823	24.2636	18.8976	21.5167	1.94759	2.2532		1.83878	227.743	323.484		201.884
61160	TIEKFEKEAAEMGK		600922													585763						18	593342		19.1968													19.16						19.1968		19.16
61161	TIELDGK	1.81875e+06	2720430	2.08544e+06		2.02556e+06	1857705	1278906	3.60183e+06	1.33423e+06	932020						11663804	6232501			10804733	8	2.0555e+06	20.7945	21.3754	20.9919		20.9499	20.8251	20.2865	21.7803	20.3476	19.83						23.4755	22.5714			23.3652	21.0443	20.7803		23.1896
61162	TIEQNINNLNVSEADR																1.38192e+06	1.37619e+06	1.07501e+06	1.56275e+06	1250874	15	1.37619e+06																20.3982	20.3922	20.0359	20.5757	20.2545				20.3423
61163	TIEQNINNLNVSEADRK	5.27419e+06	4.01305e+06	3.99342e+06	5550063	4575907	3.74881e+06	2.23851e+06	2.27473e+06	4.61852e+06	2.23963e+06	4.59246e+06	4889370	4533718	4.24835e+06	4794655	1.28364e+06	2.03483e+06	2.59081e+06	2.35955e+06	1.82378e+06	0	4.00324e+06	22.3305	21.9363	21.9292	22.4041	22.1256	21.838	21.0941	21.1173	22.139	21.0948	22.1308	22.2212	22.1123	22.0185	22.193	20.2918	20.9565	21.305	21.1701	20.7985	22.1585	21.528	22.1369	20.9449	0.225556	0.5658	0.828615	0.529369	15.7304	40.7757	62.5141	37.9635
61164	TIESANQQTDK	240834	172218		198755	153156		93211									3207902	2.61023e+06	2.68462e+06	3.55162e+06	2.99796e+06	10	1.42553e+06	17.8777	17.3939		17.6006	17.2246		16.5082									21.6132	21.3157	21.3563	21.76	21.5155	17.545	16.5082		21.5216				1.77147				187.521
61165	TIESANQQTDKLK	585747	199913		650242		61676.9	340694	715422									243389			147170	12	292041	19.1599	17.609		19.3106		15.9124	18.3781	19.4484									17.8929			17.1671	18.8686	18.5073		17.5752
61166	TIESETVR	907161	1.04673e+06	990960	1.19588e+06		1.19591e+06	1101427	936522	1.11889e+06	1.23041e+06						1.49192e+06	1.14203e+06	1.64007e+06	1.37537e+06	1.87424e+06	6	1.16895e+06	19.791	19.9975	19.9185	20.1896		20.1897	20.0709	19.837	20.0936	20.2307						20.5087	20.1232	20.6453	20.3914	20.8379	19.9815	20.0907		20.5211				0.354868				24.9743
61167	TIETSPSLSR	1.07473e+06					1.13021e+06				1.0857e+06								1751093			16	1.10796e+06	20.0355					20.1082				20.0502								20.7398			20.0355	20.0795		20.7398
61168	TIEVLQLQDQGSK																	643031	856927	756529		17	756529																	19.2945	19.7088	19.529					19.5207
61169	TIEYLQPNPASR				1.76895e+06				1.65541e+06	1.21431e+06		1.28228e+06	968394		1.33463e+06	1.31775e+06	619991	509559		1.19837e+06	408065	9	1.21431e+06				20.7545				20.6588	20.2117		20.2903	19.8852		20.348	20.3296	19.2419	18.9589		20.1926	18.6384	20.7545	20.4525	20.2252	19.3836
61170	TIFAYFTGSK	15547920	15148537	11509841	16769022	13994970	10773432	13230835	13870213	11849828	11777117	19572366	28011210	20106500	17819388	20386366	8945005	15420050	18201654	15427114	12203993	0	1.52843e+07	23.8902	23.8527	23.4564	23.9993	23.7384	23.361	23.6574	23.7255	23.4984	23.4895	24.2223	24.7395	24.2612	24.0869	24.2811	23.0927	23.8783	24.1176	23.879	23.5408	23.7989	23.5522	24.3361	23.743	0.267841	0.299383	0.60876	0.206862	18.7265	20.9771	44.1459	14.4126
61171	TIFAYFTGSKDAGGK	2.339e+06	1826460	1.50776e+06	2327414		6329766	1382730	777254	6726981	6725134	2512338		1971945	1.72769e+06	10828994						7	2327414	21.1575	20.8006	20.524	21.1503		22.5937	20.3991	19.568	22.6815	22.6811	21.2606		20.9112	20.7204	23.3684						20.9317	22.0653	22.0225			1.38089				122.461
61172	TIFLLHR												345757				1.03556e+06	732533		1.42678e+06	944887	15	944887												18.3994				19.982	19.4825		20.4443	19.8498			18.3994	19.9811
61173	TIFLNKQPNPR	1.18067e+06	924256	1.56109e+06		1.6027e+06		213076	727004	2458284	2.04659e+06	2270106	1.26295e+06		2.40293e+06	2.40809e+06						8	1.58189e+06	20.1712	19.8179	20.5741		20.6121		17.701	19.4716	21.2292	20.9648	21.1143	20.2684		21.1964	21.1995						20.329	20.3765	20.9923			1.51673				142.127
61174	TIFQGIAAK	29975602	24687134	25539900	29117430	28542058	27605730	27811498	26368066	16836566	28320272	25021492	26105764	26536292	25672690	24257752	31485044	29074136	34869616	35543544	29804464	0	27708614	24.8373	24.5573	24.6062	24.7954	24.7666	24.7185	24.7292	24.6523	24.0051	24.7553	24.5767	24.6379	24.6615	24.6137	24.5319	24.9082	24.7932	25.0555	25.0831	24.829	24.7167	24.5977	24.6051	24.9386	0.102966	0.309097	0.141467	0.164024	7.14618	21.6732	9.82935	11.4061
61175	TIFSYFK																522339		923566	196285	704165	16	613252																18.9946		19.8169	17.5826	19.4256				19.162
61176	TIFVLTK	259151	264540															698748	667085			16	465813	17.9834	18.0131															19.4144	19.3475			17.9984			19.3813
61177	TIGDLSTLTASEIK	900785	725994	1.23814e+06	632861	1.35564e+06			636632	912350	1.1698e+06	758357	1.47096e+06	1.14984e+06	1058700	717500	1.038e+06	917295	1.24254e+06	941637	925235	2	933436	19.7808	19.4696	20.2397	19.2715	20.3705			19.2801	19.7992	20.1578	19.5325	20.4883	20.133	20.0139	19.4526	19.9854	19.807	20.2449	19.8448	19.8195	19.8886	19.7896	19.9757	19.9501			0.37253	0.183736			26.2583	12.7874
61178	TIGGDLVEK																	1156293			868670	18	1.01248e+06																	20.1411			19.7284				19.9495
61179	TIGGGDDSFNTFFSETGAGK		68003736			47016010				11300278		69790280					3.80889e+06		145038960	296465800		13	68003736		26.0191			25.4866				23.4299		26.0565					21.8609		27.1119	28.1433		25.7773	23.4299	26.0565	27.1453
61180	TIGISVDPR	34069240	34868430	34241476	27713856	31771620	36793956	30223178	28627170	34867264	34108456	25031690	16263404	16477080	21248984	23797994	30159622	27571336	30137834	35166228	29293948	0	30148728	25.022	25.0554	25.0292	24.7241	24.9212	25.133	24.8492	24.7709	25.0554	25.0236	24.5773	23.9551	23.974	24.3409	24.5043	24.8461	24.7167	24.8451	25.0677	24.8041	24.9554	24.9726	24.2936	24.8607	0.15825	0.195471	0.375503	0.136515	11.0022	13.6115	26.475	9.48373
61181	TIGLHVTEYEDNLK																561410	533159		594032	164732	16	547284																19.0987	19.0242		19.1802	17.3298				18.8217
61182	TIGQVLAR				1.36089e+06							1.13316e+06	878825		1.00524e+06	1.17809e+06			5.69577e+06	1398405		13	1.17809e+06				20.3761							20.1119	19.7452		19.9391	20.168			22.4415	20.4154		20.3761		20.0003	21.7582
61183	TIGSGEPGVPTK																1.60376e+06	1.13017e+06		1.29473e+06	1.11502e+06	16	1.21245e+06																20.613	20.1081		20.3042	20.0886				20.2944
61184	TIGSGEPGVPTKK	1.06808e+06	1.31198e+06	1.12206e+06		933720	1.29995e+06	1803100	1.5025e+06	739005	1.24722e+06											11	1.24722e+06	20.0266	20.3233	20.0977		19.8326	20.31	20.782	20.5189	19.4952	20.2503											20.0808	20.3303
61185	TIGSSASVK					778444											4.39352e+06					18	2.58598e+06					19.5702											22.0669					19.5702			22.0669
61186	TIGTGLVTNTLAMTEEEK	15987367	8847272	8835768	9811020	7.13317e+06	5.5601e+06	7.00444e+06	4813020	4.28007e+06	4.45128e+06	9227620	9303917	7632956	8719689	9393506	10042684	12697176	13506718	14624851	12367808	0	9037446	23.9304	23.0768	23.0749	23.226	22.7661	22.4067	22.7398	22.1985	22.0292	22.0858	23.1375	23.1494	22.8638	23.0558	23.1632	23.2596	23.598	23.6872	23.8019	23.5601	23.2711	22.3161	23.0781	23.5924	0.327451	0.481915	0.149705	0.197986	22.9926	34.3576	10.4048	13.7882
61187	TIGVDFAK								4.19715e+06												3.64594e+06	18	3921544								22.001												21.7979		22.001		21.7979
61188	TIGVDFLER																2.23947e+06	1.46036e+06	1.38967e+06	603364	2.47013e+06	15	1.46036e+06																21.0947	20.4779	20.4063	19.2027	21.2362				20.6387
61189	TIGVITKLDLMDEGTDAR	685097	1.29701e+06		1.2608e+06	1.11665e+06	803428			839685	1.25222e+06				1.12099e+06							12	1.11882e+06	19.3859	20.3068		20.2659	20.0907	19.6158			19.6795	20.2561				20.0963							20.0558	19.8803	20.0963
61190	TIGVMTMVHGDNMGLVLPPR																514536	3.67142e+06	2.09724e+06	2.6644e+06	2241981	15	2241981																18.9729	21.8079	21.0001	21.3454	21.0963				21.0937
61191	TIHAELSK	434254	170395	372011	446273			247077									1.26161e+06		542915	757788	2150635	11	446273	18.7282	17.3785	18.505	18.7676			17.9146									20.2668		19.0504	19.5314	21.0363	18.4404	17.9146		20.1682
61192	TIHGLIYNALK																2.43288e+06	2.06686e+06	3150716	1.29131e+06	2.9938e+06	15	2.43288e+06																21.2142	20.979	21.5872	20.3004	21.5135				21.1868
61193	TIHIGPSR																510418	485823	343428		556608	16	498121																18.9613	18.8901	18.3896		19.0863				18.8547
61194	TIHKYVHLFPK							646779	792684				614942									17	646779							19.3029	19.5964				19.2301										19.4571	19.2301
61195	TIHLLTSLDEGIEQVQQSR																				552453	19	552453																				19.0755				19.0755
61196	TIHLSSIRPPR	1.90974e+06			167492	1.13321e+06	1.27873e+06	627514	1.11214e+06			1.19772e+06	1.99056e+06		1.43903e+06	1.0825e+06	3.35905e+06	3374202	3.85722e+06	1.94667e+06	3.61446e+06	5	1.43903e+06	20.8649			17.3537	20.112	20.2863	19.2593	20.0849			20.1919	20.9247		20.4567	20.0459	21.6796	21.6861	21.8791	20.8926	21.7853	20.0294	19.9404	20.445	21.6232				0.789012				59.0462
61197	TIHPESSTSASR		77812.8														195079	195941		95579.4	289380	15	195079		16.2477														17.5737	17.5801		16.5444	18.1426	16.2477			17.5657
61198	TIHSYQGQIISHEK																104720					19	104720																16.6762								16.6762
61199	TIHTDVLFGLLKK	193178												251310								18	222244	17.5596												17.9391								17.5596		17.9391
61200	TIIFVETK	3888135	3.81832e+06	1.6747e+06	4.11829e+06	1387847	1.65106e+06	1.7905e+06	2.72325e+06	1.43772e+06	1.00928e+06	3884476	2.86903e+06	2.27313e+06	3.06342e+06	4297111	13333764	13775256	13645274	14590911	12511099	0	3.44087e+06	21.8906	21.8645	20.6755	21.9736	20.4044	20.655	20.7719	21.3769	20.4554	19.9449	21.8893	21.4521	21.1162	21.5467	22.0349	23.6686	23.7156	23.7019	23.7986	23.5767	21.5056	20.716	21.6441	23.6941	0.743089	0.763494	1.00815	0.983733	55.1198	56.8524	79.3452	76.9372
61201	TIIGDFQK	750065	1049187		982409	913874						1.56601e+06	1.09984e+06			1.49602e+06						13	1049187	19.5167	20.0008		19.906	19.8016						20.5787	20.0689			20.5127						19.8174		20.4038
61202	TIIGQQGDQSCANK	1.86146																				19	1.86146	0.896437																				0.896437
61203	TIIGSFNGALAAVPVQDLGSTVIKEVLKR						1.048e+06															19	1.048e+06						19.9992																19.9992
61204	TIIHQAIK								228726													19	228726								17.8033														17.8033
61205	TIIITCSFTPGSCTLTAYK		543777						674654				1.22839e+06	665991		935352	430140	596499	756698	1.10831e+06	590966	10	670322		19.0527						19.3638				20.2283	19.3451		19.8351	18.7144	19.1862	19.5294	20.0799	19.1727	19.0527	19.3638	19.8473	19.4098				0.41743				29.5503
61206	TIILFTK																885923	755470	1.11706e+06		764819	16	825371																19.7568	19.527	20.0913		19.5448				19.7485
61207	TIINADKDGDGR																457026	362356	164961	252157		16	307256																18.8019	18.467	17.3318	17.944					18.2378
61208	TIIPLISQCTPK	28884212	47411090	40965812	60940964	24156286	40137852	22889364	45883200	21878998	22121894	28701026	36001490	56578496	27086020	29205034	7.63682e+06	22393524	40984070	36863070	23791698	0	29044623	24.7838	25.4987	25.2879	25.8609	24.5259	25.2585	24.4482	25.4515	24.383	24.399	24.7746	25.1016	25.7538	24.691	24.7997	22.8645	24.4166	25.2886	25.1357	24.504	25.2704	24.8662	25.0819	24.6504	0.488439	0.453975	1.07632	0.427674	34.8498	32.2624	86.296	30.3074
61209	TIIPWDVDTICK																			658264	87784.5	18	373024																			19.3283	16.4217				18.5089
61210	TIIQNPTDQQK	2.13315e+06	1.20023e+06	1.12146e+06	1.29388e+06	1584499	1.01939e+06	1.73894e+06	1.90041e+06	1.06475e+06	1.00902e+06			172591			31490820	31709694	36436628	36744030	31703722	4	1.66172e+06	21.0246	20.1949	20.0969	20.3033	20.5956	19.9593	20.7298	20.8579	20.0221	19.9445			17.397			24.9084	24.9184	25.1189	25.131	24.9181	20.4841	20.3608	17.397	25.0027	0.240446			2.03188	16.7828			250.372
61211	TIIQNPTDQQKK	8987824	7.78108e+06	5560751	7.96142e+06	6349505	4.14506e+06	7.17455e+06	8287909	6222105	6.06582e+06	1.35672e+06	831140	698260	905009	568798						5	6.06582e+06	23.0995	22.8915	22.4068	22.9246	22.5982	21.983	22.7745	22.9826	22.569	22.5323	20.3717	19.6647	19.4134	19.7876	19.1176						22.805	22.6049	19.7339		0.387535	1.06315			27.3538	84.926
61212	TIIQNPTDQQKKDHEK	977718	1.1306e+06	847507	620852		1.31937e+06	779326	1.21941e+06	1.10613e+06	1.03016e+06	331632		132177								9	977718	19.8991	20.1087	19.6929	19.2439		20.3314	19.5719	20.2177	20.0771	19.9744	18.3392		17.0121								19.7702	20.0571	17.8232			0.763753				56.8744
61213	TIISLDTSQMNR	1.27705	1.16611e+06	561932	1.3964e+06	493793	687448	817386	1.10167e+06	1.05108e+06				1.04076e+06	688171	1.06471e+06	2.20959e+06	2517052	2.38241e+06	2.99032e+06	2.38085e+06	3	1.06471e+06	0.352815	20.1533	19.1	20.4133	18.9135	19.3909	19.6407	20.0713	20.0034				19.9892	19.3924	20.022	21.0753	21.2633	21.184	21.5119	21.183	19.4649	19.8025	19.8288	21.2512	0.658082			0.825267	48.0937			62.2179
61214	TIIVTTR	547269	231178					621491			496990					132048		713917				14	522129	19.0619	17.8186					19.2454			18.9229					17.0107		19.4454				18.5702	19.0931	17.0107	19.4454
61215	TIKAQIWDTAGQER							1935958		387201	952103	492901										16	722502							20.8846		18.5627	19.8608	18.9109											20.0582	18.9109
61216	TIKLWNTLGVCK			414611			391909	615006	552966	571693					788845							14	562330			18.6614			18.5802	19.2302	19.0768	19.1249					19.5894							18.6614	19.0235	19.5894
61217	TIKQTHSQELCK	169488								263482	236540											17	236540	17.3708								18.0073	17.8517											17.3708	17.9316
61218	TIKVSYARPSSEVIK	2.5695e+06	1.99837e+06	3.15899e+06	1.3864e+06	3.31332e+06	4.06963e+06	3.13987e+06	2.48927e+06	4553194	5146783	1575285	1650666	1116080	1.91456e+06	985792						5	2.48927e+06	21.2931	20.9304	21.591	20.4029	21.6598	21.9565	21.5823	21.2473	22.1184	22.2952	20.5872	20.6546	20.09	20.8686	19.9109						21.245	21.8875	20.4661		0.629718	0.688643			45.8127	50.5856
61219	TIKVWQLGSSSPNFTLEGHEK				1.81645e+06		959911	1298980	1613964	1569020			1.81458e+06	1.63698e+06		1.38318e+06						12	1591492				20.7927		19.8725	20.3089	20.6222	20.5814			20.7912	20.6426		20.3996						20.7927	20.3757	20.62
61220	TILALMK	1.1229	503493	408133	252482	425371			172980			603354	620661		627744	643540	6383649	8828721			4230820	7	603354	0.16723	18.9416	18.6387	17.9458	18.6984			17.4002			19.2026	19.2434		19.2598	19.2957	22.6059	23.0738			22.0125	18.2782	17.4002	19.2508	22.6278
61221	TILATGELGTLTNVYK																748124	516734	717351		539382	16	628366																19.5129	18.9791	19.4523		19.0409				19.2659
61222	TILDANEEFK													433649								19	433649													18.7262										18.7262
61223	TILDLVEK																			456149		19	456149																			18.7991					18.7991
61224	TILEEEITPTIQK	4.74888e+06	3747068	2973175	4.80367e+06	3.76178e+06	3636071	4.09956e+06	4.074e+06	3.84036e+06	3.34022e+06	4713799	3.41107e+06	5.15123e+06	4460100	4.76359e+06	4.95155e+06	2.51501e+06	5.57209e+06			2	4086780	22.1792	21.8373	21.5036	22.1957	21.843	21.7939	21.967	21.958	21.8728	21.6715	22.1685	21.7018	22.2965	22.0886	22.1836	22.2394	21.2621	22.4098			21.9341	21.8568	22.1015	22.0513	0.245818	0.179636	0.236496		17.1633	12.4998	16.5034
61225	TILFIDEIHR																955180	1.17365e+06	1.13683e+06		905844	16	1.04601e+06																19.8654	20.1626	20.1166		19.7889				19.9921
61226	TILGNAHDNSEELER																		530560		186936	18	358748																		19.0172		17.5122				18.4526
61227	TILGPTENIK	1.9843e+06	1.73453e+06	1.22793e+06	1.88422e+06	1.04254e+06	1.64798e+06	1.68021e+06	1.80093e+06	1.60221e+06	1535280	1.27065e+06	1117075	1.34613e+06		1.27828e+06	2.77021e+06	2.97444e+06	2789094	3.30896e+06	2.65609e+06	1	1.68021e+06	20.9202	20.7261	20.2278	20.8455	19.9917	20.6523	20.6802	20.7803	20.6116	20.5501	20.2771	20.0913	20.3604		20.2858	21.4016	21.5042	21.4114	21.6579	21.3409	20.5866	20.6569	20.257	21.4675	0.362475	0.189597		0.416161	25.5266	13.1988		29.4567
61228	TILKDATLTALDR	779038				355715		1.09516e+06			1.02731e+06	802300		1694606		530877						13	802300	19.5713				18.4404		20.0627			19.9704	19.6138		20.6925		19.018						19.1139	20.0173	19.9449
61229	TILKDATLTALDRGQQQVFK	868847	711604		1.57286e+06		651090	532846	798690	540489	508968	785610		565487	1.06514e+06	1.13169e+06						8	748607	19.7287	19.4407		20.585		19.3125	19.0234	19.6073	19.0439	18.9572	19.5835		19.1091	20.0226	20.11						20.0035	19.21	19.7585			0.323326				22.6956
61230	TILLNTK	1.68615e+06	1.62316e+06	1.83625e+06		276344	1.43323e+06	1.41767e+06	1.10138e+06	1.51699e+06	1388576						5526709		674984			9	1.43323e+06	20.6853	20.6304	20.8083		18.0761	20.4508	20.4351	20.0709	20.5328	20.4052						22.398		19.3645			20.3704	20.3874		21.5642
61231	TILLNTKR	783829	575621	594325	431993		823313	1076171	775666	1.09217e+06	1161867											11	783829	19.5802	19.1348	19.1809	18.7206		19.6511	20.0375	19.5651	20.0588	20.148											19.186	19.911
61232	TILMCGPLIK	365128		500414			648235	730216	639299	544093		616308	829613	751794	871850		989323	1.23358e+06	912278	1.24163e+06	166645	5	730216	18.478		18.9328			19.3062	19.478	19.2861	19.0535		19.2333	19.6621	19.52	19.7337		19.9161	20.2344	19.7991	20.2438	17.3464	18.7232	19.2888	19.5496	19.7934				1.24072				104.647
61233	TILMMGR	4898059	10334919	11834032		10324731	5.78855e+06	6.92769e+06	4.88195e+06	5781084	10262043	9073655	21217710		9721150	16397980	32581144	72450856	44125364	668606	35042630	2	10293387	22.2238	23.301	23.4964		23.2996	22.4648	22.7239	22.219	22.4629	23.2908	23.1133	24.3388		23.2127	23.967	24.9575	26.1105	25.3951	19.3508	25.0626	23.1562	22.6818	23.7495	25.14		0.444057		2.72423		31.5233		586.193
61234	TILMVTNR																	445711	458131			18	451921																	18.7657	18.8054						18.7857
61235	TILNLENSNK	1.51007e+06	1.77248e+06	1.5566e+06	1.91266e+06	1.77349e+06	1.60621e+06	7010596		3.11342e+06	2.59466e+06							850610		2.22212e+06		9	1.77349e+06	20.5262	20.7573	20.57	20.8671	20.7582	20.6152	22.7411		21.5701	21.3071							19.6981		21.0835		20.7014	21.772		20.5511	0.120189				8.34533
61236	TILPAAAQDVYYR	4.29459e+06	3316861	2.51742e+06	3.59713e+06	2.39301e+06	2.5957e+06	4625641	2.60512e+06	2.92915e+06	2.00098e+06	4582826	7.47985e+06	5673907	4069915	3.73768e+06	4761509	2.65916e+06	2616324		3408199	1	3408199	22.0341	21.6614	21.2635	21.7784	21.1904	21.3077	22.1412	21.3129	21.4821	20.9323	22.1278	22.8346	22.4359	21.9566	21.8337	22.183	21.3425	21.3191		21.7006	21.6203	21.4929	22.2846	21.6806	0.26196	0.527655	0.400055		18.3084	37.8322	28.2714
61237	TILPNPQSR				325208							205803							620976	245661		16	285434				18.311							17.6509							19.2442	17.9063		18.311		17.6509	18.7251
61238	TILQCALNR																891764				1.27523e+06	18	1.0835e+06																19.7663				20.2823				20.0473
61239	TILQCALNRPAFFAER	2.14386e+06	1.89608e+06			1.80714e+06	949074	2.08217e+06	2.00137e+06	722313		816776	3.83453e+06	1.37708e+06	771337	1.13166e+06		1568506		1.36028e+06		6	1.4728e+06	21.0318	20.8546			20.7853	19.8562	20.9897	20.9326	19.4623		19.6396	21.8706	20.3932	19.557	20.11		20.581		20.3755		20.8943	20.4564	20.5972	20.4819
61240	TILQGSSEGTGLSALLPQPK				561307		107853															18	334580				19.0984		16.7187															19.0984	16.7187
61241	TILQHLSEAWR	1.49667e+06	1388501	1.43753e+06	1.67494e+06	1.69041e+06	1.12977e+06	1254192	1.54129e+06	1.01229e+06	1.68153e+06	2835376	3835082	2.56368e+06	2404830	3567474	4.24543e+06	4.92886e+06	5.60859e+06	5292057	4800373	0	2.04762e+06	20.5133	20.4051	20.4552	20.6757	20.6889	20.1076	20.2583	20.5557	19.9492	20.6813	21.4351	21.8708	21.2898	21.1975	21.7665	22.0175	22.2328	22.4192	22.3354	22.1947	20.5523	20.3363	21.5363	22.2463	0.237668	0.557536	0.36385	0.784569	16.5863	40.1342	25.6266	58.662
61242	TILSGFIIR																282696		399773		265735	17	282696																18.1089		18.6088		18.0196				18.2699
61243	TILSLMTR	5344112	4.98684e+06	3447313	4.83221e+06	4.00092e+06	4608904	5934399	5262141	5253880	4.73576e+06		9153915	5429330	7.05309e+06	6448281	15974623	20999436	20571170	22381898	18262246	1	5429330	22.3495	22.2497	21.717	22.2043	21.9319	22.136	22.5007	22.3272	22.325	22.1752		23.126	22.3723	22.7498	22.6205	23.9293	24.3238	24.2941	24.4158	24.1224	22.1086	22.2987	22.7433	24.2271	0.221275		0.606595	0.980877	15.4283		43.9745	76.6582
61244	TILSLMTREKHPDGK									880202	30997.7											18	455600									19.7475	14.9199												18.7974
61245	TILSNQTVDIPENVDITLK	4258079	4202095	1.97865e+06	3834376	2330459	1.90545e+06	3.45014e+06	3.92201e+06	2.01063e+06	1.8598e+06	5144984	8708290	5135670	3680566	6475752	16036640	20736352	25098740	25899018	23240124	0	4230087	22.0218	22.0027	20.9161	21.8706	21.1522	20.8617	21.7182	21.9032	20.9392	20.8267	22.2947	23.054	22.2921	21.8115	22.6266	23.9349	24.3057	24.5811	24.6264	24.4701	21.6631	21.3264	22.4748	24.4042	0.539039	0.633035	0.806501	1.27286	38.7061	46.0779	60.5681	108.537
61246	TILSNQTVDIPENVDITLKGR	5753443	5.72493e+06	3.19423e+06	6.55744e+06	2.85897e+06	4083058	3.67855e+06	4.14416e+06	3.35543e+06	3.27458e+06	6270541	4.43254e+06	6.0998e+06	5.79699e+06	7042169						5	4.43254e+06	22.456	22.4488	21.607	22.6447	21.4471	21.9612	21.8107	21.9826	21.6781	21.6429	22.5802	22.0797	22.5403	22.4669	22.7476						22.1999	21.8219	22.4992		0.518743	0.382499			37.1506	26.9857
61247	TILTLTGVSTLGDVK																1.67215e+06	1.0621e+06	1914106	2.32764e+06	1.02371e+06	15	1.67215e+06																20.6733	20.0185	20.8682	21.1504	19.9654				20.6096
61248	TILTTSHLFPYVK		718159		696721	635801	554968	939569	1.00251e+06	756643			1.26645e+06	848039	1.26725e+06	1.17038e+06	850552		1.69064e+06	1.24572e+06	1.13233e+06	5	939569		19.4539		19.4102	19.2782	19.082	19.8416	19.9352	19.5293			20.2724	19.6938	20.2733	20.1586	19.698		20.6891	20.2486	20.1109	19.3827	19.6336	20.1181	20.23			0.298791				20.9347
61249	TIMEEQLVLK																1.87385e+06					19	1.87385e+06																20.8376								20.8376
61250	TIMHLMINNTK																1.09976e+06	2.45319e+06	3.91273e+06	1.44622e+06	1.73581e+06	15	1.73581e+06																20.0688	21.2262	21.8997	20.4639	20.7272				21.0221
61251	TIMQLCHDR	352597	436938	481481									571418		429274	407755	923910	273312	388070	467869	923536	9	436938	18.4277	18.7371	18.8771									19.1242		18.7115	18.6373	19.8174	18.0602	18.566	18.8357	19.8168	18.6926		18.8407	19.1834				0.641998				46.7966
61252	TIMVDDSK		991656		1.42458e+06		1.09358e+06	1.22488e+06	57577	915138	386182		132780									12	953397		19.9195		20.4421		20.0606	20.2242	15.8132	19.8036	18.5589		17.0187									20.2043	19.4883	17.0187
61253	TINEVENQILTR	11094783	9312956	5.32254e+06	4.62965e+06	4.66911e+06	6.86434e+06	5.26831e+06	5448297	4461838	3.93267e+06	6.62965e+06	7214624	5645890	5.13519e+06	6655718	4435447	12181269	12111069	7.51273e+06	6712923	0	6.13777e+06	23.4034	23.1508	22.3437	22.1425	22.1547	22.7107	22.3289	22.3774	22.0892	21.9071	22.6605	22.7825	22.4288	22.292	22.6662	22.0806	23.5382	23.5298	22.8409	22.6785	22.7401	22.3087	22.5769	23.0343	0.429948	0.288034	0.282453	0.43159	30.4758	20.1656	19.7672	30.5975
61254	TINKAWVESR	11110734	12507408	17627350	8877764	13620091	15920582	11238278	10259098	16460893	17224476	9811839	5.19275e+06	2617108	9386853	7.80007e+06						5	11110734	23.4055	23.5763	24.0713	23.0818	23.6992	23.9244	23.4219	23.2904	23.9725	24.038	23.2261	22.3081	21.3195	23.1622	22.8951						23.6038	23.7615	22.731		0.381255	0.386472			26.8948	27.276
61255	TINLYPLTNYTFGTK																			5.94826e+06		19	5.94826e+06																			22.504					22.504
61256	TINLYYNNR																				146794	19	146794																				17.1634				17.1634
61257	TINMLVR	399334																	897934			18	648634	18.6072																	19.7763			18.6072			19.7763
61258	TINQIRQDAVK	1.08647e+06	515169					580950	518576	526918	660698											14	553934	20.0512	18.9747					19.1481	18.9842	19.0072	19.3336											19.6111	19.1251
61259	TINVEFAK	1.18962e+06							1.62288e+06	1.02053e+06			676360					1.94255e+06	1.9597e+06	2881497		13	1.62288e+06	20.1821							20.6301	19.9609			19.3674					20.8895	20.9022	21.4584		20.1821	20.334	19.3674	21.1087
61260	TINVYPNFRPTPK			1.26355e+06	1.17195e+06			2.09679e+06	2.8551e+06				1.89202e+06	2.12011e+06	3.08685e+06			1.23816e+06	1422324			11	1.89202e+06			20.2691	20.1605			20.9998	21.4451				20.8515	21.0157	21.5577			20.2398	20.4398			20.2158	21.2395	21.1742	20.3433
61261	TIPGKQQLLIGAYAK	10946402	8688561	8196916	12388680	7.71599e+06	11363000	8.30135e+06	8819233	8546303	9360768	10406124	9514928	9596412	10170010	11228503						5	9514928	23.384	23.0507	22.9666	23.5625	22.8794	23.4378	22.9849	23.0722	23.0269	23.1582	23.3109	23.1818	23.1941	23.2778	23.4207						23.1927	23.1454	23.2797		0.302237	0.12911			21.1815	8.96719
61262	TIPGTALVEMGDEYAVER																297245			731540	532907	17	532907																18.1813			19.4806	19.0235				18.9897
61263	TIPLTDNTVIEEHLGK																1.49146e+06		2380461	1963523	1.54047e+06	16	1.752e+06																20.5083		21.1828	20.905	20.5549				20.8144
61264	TIPNDPGFVVTLSNR																		395755	3961461		18	2.17861e+06																		18.5942	21.9176					21.055
61265	TIPNVIISHR														286734		613923	790955			766474	16	690199														18.1294		19.2277	19.5932			19.5479			18.1294	19.4652
61266	TIPSWATLSASQLAR	1.67803e+06	1.69545e+06	1940997	2.29973e+06	1936439	1709028	2.76411e+06	1.74153e+06	1.77819e+06	2276896	2.08981e+06	2.94933e+06	2.56669e+06	3687501	2.79758e+06	1.51529e+06	2.07877e+06	2.39266e+06	802638	1.85023e+06	0	2.00988e+06	20.6783	20.6932	20.8884	21.133	20.885	20.7047	21.3984	20.7319	20.762	21.1186	20.9949	21.492	21.2915	21.8142	21.4157	20.5312	20.9873	21.1902	19.6144	20.8193	20.8652	20.97	21.4263	20.7206	0.178806	0.274463	0.475776	0.621045	12.4416	19.1977	33.8956	45.121
61267	TIPVILDGK																775301	574576	608584	676753	703866	15	676753																19.5644	19.1321	19.2151	19.3683	19.4249				19.3491
61268	TIPVILDGKDVVAMAR	997582	623897	1.15733e+06	986880	953932	911061		906935	823794	848830	1.10322e+06		931693	964142	1.03137e+06		215263				6	942812	19.9281	19.2509	20.1424	19.9125	19.8635	19.7972		19.7906	19.6519	19.6951	20.0733		19.8295	19.8789	19.9761		17.7157				19.8483	19.7351	19.9425	17.7157	0.329832				23.1642
61269	TIPVVFK	5805579	5920006	4.83572e+06	82024.4	7369622	4714798	5150858	4843271	5.21261e+06	5.28719e+06	5188579	7.90047e+06		5.13442e+06	4873886	7054960	6.91956e+06			6926042	3	5.21261e+06	22.469	22.4972	22.2053	16.3238	22.8132	22.1688	22.2964	22.2076	22.3136	22.3341	22.3069	22.9135		22.2918	22.2166	22.7502	22.7222			22.7236	22.1954	22.2655	22.4612	22.7321	2.73915	0.0490102			598.118	3.39811
61270	TIPVVFKDVIRPGMR	3.35997e+06	3.82331e+06	3.69232e+06	1.30423e+06	2.05719e+06	4081614	2.53106e+06		2.72357e+06	1.52618e+06	3.43991e+06	2.35488e+06		2.36391e+06	3.10957e+06						7	2.72357e+06	21.68	21.8664	21.8161	20.3148	20.9722	21.9607	21.2713		21.3771	20.5415	21.7139	21.1672		21.1727	21.5683						21.4412	21.3728	21.4258		0.718468				53.0538
61271	TIPWLEDRVPQK	1.81742e+06		1.02189e+06	2.03305e+06	1.69413e+06	1.05301e+06	2640042	2789120	1.38303e+06	1.10523e+06	2.33699e+06	2.27645e+06	2846150	2654805	3.12341e+06		1209850				5	2.03305e+06	20.7935		19.9628	20.9552	20.6921	20.0061	21.3321	21.4114	20.3994	20.0759	21.1562	21.1184	21.4406	21.3402	21.5747		20.2064				20.6467	20.7748	21.3362	20.2064		0.600102				43.4617
61272	TIPWLENR																4.12485e+06	4.44252e+06	3.72833e+06	4.89445e+06	3.91737e+06	15	4.12485e+06																21.9759	22.0829	21.8301	22.2227	21.9015				22.0093
61273	TIPYSDK																2.13122e+06	1320499	424532	406088	1.79567e+06	15	1320499																21.0232	20.3327	18.6955	18.6314	20.7761				20.2132
61274	TIQAHEGFVR																				503194	19	503194																				18.9408				18.9408
61275	TIQAPTQVPVVVSPR	1778122	1377967	1.85802e+06	1.59736e+06	1.09929e+06	1.35265e+06	1.1215e+06	1.19655e+06	1.19457e+06	961677	1.20654e+06	1.02876e+06	698292	1.15979e+06	1.30625e+06	1.49078e+06	1224561	1.30642e+06		1.16874e+06	1	1.20654e+06	20.7619	20.3941	20.8253	20.6073	20.0681	20.3674	20.097	20.1904	20.1881	19.8752	20.2024	19.9725	19.4135	20.1454	20.317	20.5076	20.2238	20.3172		20.1565	20.5565	20.1524	20.0425	20.3074	0.283437	0.138214	0.417958		19.8375	9.60229	29.5893
61276	TIQDLVSLK																615451	584066	108823		602638	16	593352																19.2313	19.1558	16.7316		19.2009				18.8659
61277	TIQEMQQK		1.16065e+06		1.05757e+06	1.08942e+06		293968	1.05673e+06		903736						4468001	4.5877e+06	4.47299e+06	2.36679e+06	2.22493e+06	9	1.16065e+06		20.1465		20.0123	20.0551		18.1653	20.0112		19.7855						22.0912	22.1293	22.0928	21.1745	21.0853	20.0724	19.5194		21.7892				0.849201				64.3486
61278	TIQFVDWCPTGFK	1.44913e+06															13493024	13468572	17262788	32059210	7.40621e+06	14	13480798	20.4668															23.6857	23.6831	24.0412	24.9342	22.8203	20.4668			23.9966				1.7002				173.499
61279	TIQGDEEDLR	2.62847e+06	2782333	3.59247e+06	3.95675e+06	3.58836e+06	3435188	3.35195e+06	3.15239e+06	3.39223e+06	3365688	1.66487e+06	1.43624e+06	1.64804e+06	1.39303e+06	1.27242e+06	2943229	4131487	6.26515e+06	3.29804e+06	3.94589e+06	0	3.325e+06	21.3258	21.4079	21.7765	21.9159	21.7749	21.712	21.6766	21.588	21.6938	21.6825	20.667	20.4539	20.6523	20.4098	20.2791	21.489	21.9782	22.5789	21.6532	21.9119	21.6583	21.6712	20.5	21.9731	0.188443	0.446183	0.484081	0.377761	13.1178	31.6815	34.5209	26.6397
61280	TIQGHLQSENFK	955337	581328	312782	329661	398483	592708	649207	694504	452255		518207	823429	362982	519595	790237	2.00138e+06	1.91045e+06	2.02275e+06	2.16535e+06	1.94816e+06	1	649207	19.8657	19.149	18.2548	18.3306	18.6042	19.177	19.3083	19.4056	18.7868		18.9832	19.6513	18.4695	18.987	19.5919	20.9326	20.8655	20.9479	21.0462	20.8937	18.9757	19.1878	19.2015	20.9385	0.439564		0.92264	0.880424	31.1892		71.0845	67.1748
61281	TIQMGSFR													4.02596e+06			3.29713e+06	3.15772e+06	2.22588e+06	3.1936e+06	3.42198e+06	14	3.24537e+06													21.9409			21.6528	21.5905	21.0859	21.6068	21.7064			21.9409	21.5448
61282	TIQNDIMLLQLSR																394769	314552			551093	17	394769																18.5906	18.2629			19.0719				18.6805
61283	TIQPDLNGFIPGSAAK	1.50958e+06	1.15338e+06	648826	1.31873e+06	880482	974905	1.65406e+06	1.12618e+06	1.37166e+06	1.3084e+06	1.22826e+06	1.49194e+06	1.24285e+06	964870	1.59797e+06	789321			692360		3	1.22826e+06	20.5257	20.1374	19.3075	20.3307	19.7479	19.8949	20.6576	20.103	20.3875	20.3194	20.2282	20.5088	20.2452	19.88	20.6078	19.5903			19.4012		20.072	20.2956	20.3158	19.4988	0.392047	0.207487	0.427858		27.6841	14.4566	30.3211
61284	TIQQCCENILLNAAWLKR	2.73315e+06	3.38803e+06	2543881	3.98824e+06	963869	2.49083e+06	2.18742e+06	2.19404e+06	2.73395e+06	2.57247e+06	3.05892e+06	2.75394e+06	3.1628e+06	3.68532e+06	3.40745e+06						5	2.73395e+06	21.3821	21.692	21.2786	21.9273	19.8785	21.2482	21.0608	21.0652	21.3826	21.2947	21.5446	21.3931	21.5928	21.8134	21.7003						21.377	21.2159	21.6158		0.79465	0.208809			59.5352	14.5497
61285	TIQQNITEQASVMQK																				674103	19	674103																				19.3626				19.3626
61286	TIQRPVTMGDEGGLR																535481	659203			530218	17	535481																19.0305	19.3304			19.0162				19.1331
61287	TIQTFVK																		258246			19	258246																		17.9784						17.9784
61288	TIQTPIGSTWNTQR	1.10687e+06						901317	326156	845846			1.01743e+06	833048	433787							13	845846	20.0781						19.7817	18.3152	19.69			19.9565	19.668	18.7266							20.0781	19.3985	19.5383
61289	TIQVDNTDAEGR	3922060	2.33092e+06	2.95239e+06	4.06789e+06	2.59914e+06	2.68705e+06	2.72561e+06	3.006e+06	2876497	2.46919e+06	149537	91690.1	94317.2	105519	97809.2	3.8971e+06	3.73121e+06	4621922	2.35268e+06	3939857	0	2.70633e+06	21.9032	21.1525	21.4934	21.9558	21.3096	21.3576	21.3781	21.5194	21.4559	21.2356	17.1901	16.4845	16.5252	16.6871	16.5777	21.894	21.8312	22.1401	21.1659	21.9097	21.5981	21.3925	16.7177	21.8224	0.305971	1.88446	2.38277	0.369569	21.449	212.317	378.148	26.0426
61290	TIRPMDMETIEASVMK																1.32298e+06	3.08124e+06	1.8554e+06	1.92266e+06	2107187	15	1.92266e+06																20.3354	21.5551	20.8233	20.8747	21.0069				20.9727
61291	TIRVDHVSNYRAPK	449428		292377			692330		928905	902004					275273							14	570879	18.7777		18.1575			19.4011		19.8252	19.7828					18.0705							18.5007	19.6819	18.0705
61292	TIRVNLAKPMR			348597		375707				286449												17	348597			18.4112		18.5192				18.1279												18.4662	18.1279
61293	TIRYPDPLIK	23758990	22314136	12559240		16683604	7840801	9921735	19908590	5.15087e+06	7041536	12198220	25996464		18040134	27976618						7	16683604	24.502	24.4115	23.5822		23.9919	22.9026	23.2422	24.2469	22.2964	22.7475	23.5402	24.6318		24.1047	24.7377						24.1665	23.2496	24.3275			0.74728				55.4741
61294	TIRYPDPLIKVNDTIQIDLETGK	2.23229e+06	1659829		2103171		1.20392e+06	1.34518e+06		1.52995e+06	1.9563e+06	2007304		1.48177e+06	2.16016e+06	1.35125e+06						9	1659829	21.0901	20.6626		21.0041		20.1993	20.3594		20.5451	20.8997	20.9368		20.4989	21.0427	20.3659						20.9304	20.525	20.739
61295	TISAGKVNLGAFR				662825	312173	1.07624e+06	864996	789410	1.04237e+06	974231											13	864996				19.3383	18.252	20.0376	19.7223	19.5904	19.9914	19.8939											18.895	19.8567
61296	TISAKYAEER			2.06497e+06							617119											18	1.34105e+06			20.9777							19.2352											20.9777	19.2352
61297	TISALAIAALAEAATPYGIESFDSVLKPLWK								186291									3.01698e+06				18	1.60163e+06								17.5072									21.5247					17.5072		21.5247
61298	TISDGTISASK																		405767			19	405767																		18.6303						18.6303
61299	TISEAWIK																		1.19174e+06			19	1.19174e+06																		20.1846						20.1846
61300	TISETIER	7144854	6.64634e+06	6701396	737768		6.03614e+06	6.41614e+06	5.8948e+06		6.9253e+06	793030	689568	405537	666976	640370	7.50877e+06		8196855	7064896	5681444	3	6.03614e+06	22.7685	22.6641	22.676	19.4928		22.5252	22.6133	22.491		22.7234	19.597	19.3953	18.6295	19.3473	19.2885	22.8401		22.9666	22.7522	22.4378	22.3396	22.5911	19.2857	22.762			1.67278				168.401
61301	TISHVIIGLK	2342693	1.57911e+06	1.17989e+06	2.03753e+06	824710	1.62951e+06	1.66807e+06	2139837	1522837	1.47581e+06	1.36439e+06	1.3844e+06	1.2399e+06	1.3451e+06	1.35655e+06	3369351	3.27183e+06	2.94528e+06	4340964	4263651	0	1.60431e+06	21.1597	20.5907	20.1702	20.9584	19.6535	20.636	20.6698	21.0291	20.5383	20.4931	20.3798	20.4008	20.2418	20.3593	20.3715	21.684	21.6417	21.49	22.0496	22.0237	20.6031	20.6862	20.3517	21.7948	0.503453	0.250128	0.602622	0.58776	35.9866	17.4687	43.6606	42.4909
61302	TISKKPESTSFSAPR	510660	357299	282969		310702	390138	354065	237737		210909			71803.2								11	310702	18.962	18.4468	18.1103		18.2452	18.5736	18.4337	17.859		17.6863			16.1318								18.4791	18.186	16.1318
61303	TISLCCWDSR			475673							963359						1.10557e+06	778785		1141105		15	963359			18.8596							19.8777						20.0764	19.5709		20.122		18.8596	19.8777		19.9438
61304	TISNDDDVQK																		112245			19	112245																		16.7763						16.7763
61305	TISQAPAR					623497											1.34251e+06	1.24286e+06	352051		1.23127e+06	15	1.23127e+06					19.25											20.3565	20.2452	18.4254		20.2317	19.25			19.9912
61306	TISQLENFCR																	2.03272e+06				19	2.03272e+06																	20.955							20.955
61307	TISQSSSLK																		87551.9			19	87551.9																		16.4179						16.4179
61308	TISRPAVGSTK							95481		33410.3	229790											17	95481							16.5429		15.028	17.81												16.8674
61309	TISRPAVGSTKYFGTAK			831502	446774	2285368	2732220	609118		2028225	1.15985e+06	1.6166e+06	825408		1203565	1278310						9	1203565			19.6654	18.7692	21.124	21.3816	19.2164		20.9518	20.1455	20.6245	19.6547		20.1989	20.2858						20.18	20.6385	20.2314
61310	TISSLEEIVEK				324942						941745											18	633344				18.3098						19.845											18.3098	19.845
61311	TISSLKQEVK							459869			382795											18	421332							18.8109			18.5462												18.6846
61312	TISTSDPAEVLVK	2.02734e+06					1.43091e+06		1.13949e+06			1.28086e+06	1722289	1.38018e+06		1.5245e+06	986157	1.26386e+06	2.21812e+06	1.50951e+06	1.27085e+06	8	1.40554e+06	20.9512					20.4485		20.12			20.2887	20.7159	20.3964		20.5399	19.9115	20.2694	21.0809	20.5256	20.2774	20.9512	20.2936	20.4942	20.4673				0.377926				26.6518
61313	TISVDGNK																	1.68179e+06		1.21242e+06		18	1.4471e+06																	20.6816		20.2095					20.4647
61314	TISVIMK	1.18817e+06	981973	718579		562970	824087	763262	936925	698373	1.00699e+06	587247			336916	494209	2.05706e+06	1676707		45349.5	2.16248e+06	4	793675	20.1803	19.9053	19.4548		19.1027	19.6524	19.5418	19.8376	19.4136	19.9416	19.1636			18.362	18.9148	20.9722	20.6772		15.4688	21.0443	19.7189	19.6902	18.8508	20.5024		0.316082				22.1747
61315	TISVVLQLEK	667806	451510		946411		763472	0.450647	656417	626881	919714						780349	743778	1.01251e+06		778887	8	753625	19.3491	18.7844		19.8521		19.5422	-1.14993	19.3243	19.2578	19.8108						19.5738	19.5045	19.9495		19.5711	19.3933	19.1784		19.6608
61316	TITAEIPGHLDPGFLASDK																	732064			531786	18	631925																	19.4816			19.0205				19.2694
61317	TITDVINIGIGGSDLGPLMVTEALKPYSSGGPR															9990534	2449346	6.88221e+06	10592577		11501921	15	9990534															23.2521	21.224	22.7144	23.3366		23.4554			23.2521	22.9055
61318	TITELGEK	961150		1.71366e+06														2.31062e+06	2.20436e+06		2.1892e+06	15	2.1892e+06	19.8744		20.7087														21.1398	21.0719		21.062	20.351			21.0917
61319	TITEYAR					921099		834336			765121							871354	1.10935e+06	104510	449031	13	834336					19.813		19.6703			19.5453							19.7329	20.0813	16.6733	18.7765	19.813	19.6092		19.2731				1.39908				124.945
61320	TITFTSSK								1.59608e+06									507444			437402	17	507444								20.6061									18.9529			18.7386		20.6061		18.8497
61321	TITGFQTHTTPVLLAHGER	10038971	10013946	8851262	11138025	8859823	9613939	8717165	11679839	12253623	11047174	11072305	11665574	10558891	9860398	8749031	4.57199e+06	7.03357e+06	7076175	6883740	5.44827e+06	0	9.73717e+06	23.2591	23.2555	23.0775	23.409	23.0788	23.1967	23.0554	23.4775	23.5467	23.3972	23.4005	23.4758	23.332	23.2332	23.0607	22.1244	22.7458	22.7545	22.7148	22.3774	23.2215	23.346	23.3075	22.5645	0.138206	0.189247	0.536443	0.300663	9.60175	13.1742	38.5064	21.0687
61322	TITGKTFSSR			650019		210041																18	430030			19.3101		17.6803																18.7141
61323	TITLEVEPSDTIENVK	17542730	14457244	15561011	8467448	33259342	6575800	16552540	11711900	12454448	11191650	11834640	75344120	30216838	16193725	18517234	50774016	43740244	142904400	54325260	96228060	0	17047635	24.0644	23.7853	23.8914	23.0135	24.9873	22.6487	23.9805	23.4815	23.5702	23.4159	23.4965	26.167	24.8488	23.9489	24.1424	25.5976	25.3825	27.0905	25.6951	26.52	24.09	23.4797	24.8586	26.2094	0.904344	0.225687	0.944017	1.14925	69.3772	15.7396	73.1053	94.1393
61324	TITLEVEPSDTIENVKAK	8131437	3.53262e+06	3.66795e+06	4.17658e+06	6686361	3.98875e+06	5.55768e+06	4.50009e+06	5.90514e+06	5166094	6680337	9821020	8979799	7099755	7221140						5	5.90514e+06	22.9551	21.7523	21.8065	21.9939	22.6728	21.9275	22.4061	22.1015	22.4935	22.3006	22.6715	23.2274	23.0983	22.7593	22.7838						22.3209	22.2603	22.9244		0.371495	0.212903			26.1829	14.838
61325	TITLQPGSPCNDFR					612793		452920	85040.2				860859				1.00438e+06	1575074	1358378	1.47985e+06	1.47308e+06	11	1.00438e+06					19.225		18.7889	16.3759				19.7154				19.9379	20.587	20.3735	20.497	20.4904	19.225	18.0371	19.7154	20.3943				0.569422				41.0575
61326	TITLVKSPISVPGGSALISNLGK		1.43489e+06	663858	1848371		2.46029e+06	1.63607e+06	1.0108e+06	2.249e+06	2.99679e+06	2.38862e+06		1.69909e+06	2.19655e+06	1.6498e+06						8	1.77373e+06		20.4525	19.3405	20.8178		21.2304	20.6418	19.9471	21.1008	21.515	21.1877		20.6963	21.0668	20.6539						20.3274	20.9816	20.9196			0.606996				44.0062
61327	TITMLDEQK		905073	776278	727538	934560	638761	801964	718470	31697.4	854294		448571		376299		2039289	1.31362e+06	1.01662e+06	2.59866e+06	1.61468e+06	4	828129		19.7877	19.5662	19.4727	19.8339	19.2849	19.6132	19.4546	14.9521	19.7044		18.775		18.5215		20.9596	20.3251	19.9553	21.3093	20.6228	19.6729	19.2162	18.6538	20.7111	0.226925			0.633622	15.8271			46.1249
61328	TITNLQQQIQQHQR							993175		1.06929e+06	1.14678e+06	408505					366783					15	993175							19.9217		20.0282	20.1292	18.64					18.4846						20.0288	18.64	18.4846
61329	TITPAHFQLLR					353602															243497	18	298550					18.4318															17.8935	18.4318			17.8935
61330	TITSEDVAEMHNILK																3333213	3.01292e+06	2599266	3.4215e+06	978925	15	3.01292e+06																21.6685	21.5227	21.3097	21.7062	19.9008				21.348
61331	TITSSYYR	1.29371e+06	1.32731e+06	608976	1.35284e+06	1.50223e+06		1.40137e+06	743498	827558	636726	939955	948432	1.16911e+06	913374	995377	8777466	7124242	7.22125e+06	7554746	7407739	1	1.29371e+06	20.3031	20.3401	19.216	20.3676	20.5187		20.4184	19.504	19.6585	19.2803	19.8422	19.8552	20.157	19.8008	19.9249	23.0654	22.7643	22.7838	22.849	22.8206	20.2149	19.7832	19.9218	22.8608		0.431377	1.40675	1.15852		30.5817	126.006	95.1686
61332	TITSTYYR																1.91496e+06	1.45003e+06		1.6538e+06		17	1.6538e+06																20.8689	20.4676		20.6573					20.6739
61333	TITTAYYR	1.09731e+06			979540							189571	1.00116e+06	423089	746016		4.32906e+06	1.38938e+06		2392868	1.66904e+06	10	1.04924e+06	20.0655			19.9017							17.5324	19.9332	18.6906	19.5088		22.0456	20.406		21.1903	20.6706	19.986		19.1703	21.2215
61334	TITTLYVGGLGDTITETDLR																764624	864436		754733	838568	16	801596																19.5444	19.7214		19.5256	19.6776				19.6197
61335	TITVALADGGRPDNTGR	2.47994e+06	1.34359e+06	918008	1.62692e+06	1.7564e+06	1.42569e+06	499192	1.53366e+06	1.39007e+06	1.10786e+06	917094	1243539		811271		3.95445e+06	3556206	1.43758e+06	4.59752e+06	4143826	2	1.43164e+06	21.2419	20.3577	19.8081	20.6337	20.7442	20.4432	18.9292	20.5486	20.4067	20.0793	19.8067	20.246		19.6298		21.915	21.7619	20.4552	22.1324	21.9825	20.632	20.1841	19.918	21.7545	0.362977	0.641483		0.788826	25.5631	46.7552		59.0302
61336	TITVVQR	1.73664e+06	1.34303e+06	681571		1.81052e+06	1.55894e+06	1.76068e+06	1.85043e+06				102299				1.79933e+06	1.54905e+06	1.14458e+06		1488702	8	1553994	20.7279	20.3571	19.3785		20.788	20.5721	20.7477	20.8194				16.6424				20.779	20.5629	20.1264		20.5056	20.4097	20.7168	16.6424	20.5121
61337	TITYQAVPSEVPNEEPK	4969597	4667131	0	4566806	2795384	18340620	18548658			15210079		0.519515	3.19915e+06	2.75738e+06	7144593	17684308	4.02409e+06	3753334	3148019	19488100	3	4566806	22.2447	22.1541		22.1228	21.4146	24.1285	24.1448			23.8585		-0.944762	21.6093	21.3949	22.7684	24.076	21.9402	21.8397	21.586	24.2161	21.697	24.0498	21.6432	23.1975			10.5222	1.10412			3.55688e+13	89.2334
61338	TIVAINK																4.18726e+06	2.35411e+06				18	3.27068e+06																21.9976	21.1668							21.6412
61339	TIVEAASDEER	1264230	1.00115e+06	1.63139e+06	1.70721e+06	1.90302e+06	1630334	1.30101e+06	1.24569e+06	1.04733e+06	1.51128e+06	746164	752664	794793	655716	570754	2.67895e+06	3254825	3.08506e+06	3.01797e+06	2.55239e+06	0	1.40615e+06	20.2698	19.9332	20.6377	20.7032	20.8599	20.6367	20.3112	20.2485	19.9983	20.5273	19.5091	19.5216	19.6002	19.3227	19.1225	21.3532	21.6341	21.5569	21.5251	21.2834	20.5179	20.3615	19.4253	21.4765	0.358826	0.389542	0.896585	0.458329	25.2616	27.5007	68.6591	32.5876
61340	TIVEFECR	2119049	2.50688e+06	2.19277e+06	2.20748e+06	2.65635e+06	821320	1878252	1.64581e+06	1.65408e+06	439589		2367292	2408637	1.31588e+06	1.44865e+06	2.85421e+06	2.80779e+06	2934574	3.73393e+06	3.19084e+06	1	2.20748e+06	21.015	21.2575	21.0643	21.074	21.341	19.6476	20.841	20.6504	20.6576	18.7458		21.1748	21.1998	20.3276	20.4663	21.4447	21.421	21.4847	21.8323	21.6055	21.1559	20.2965	20.8462	21.5658	0.697389		0.493774	0.24819	51.3056		35.253	17.3313
61341	TIVEMENSGLVHMLK	704371	612198		623984													2.20379e+06		2.51219e+06		15	704371	19.426	19.2236		19.2512													21.0716		21.2605		19.3031			21.1691
61342	TIVFVETK	7.29259e+06	7.54366e+06	5.24383e+06	8.0767e+06	3925236	4314793	5411571	7231548	3.96345e+06	3601840	5683369	4.57358e+06	3.45443e+06	5366548	5.73246e+06	19196262	11891704	21057544		19141174	1	5683369	22.798	22.8468	22.3222	22.9453	21.9043	22.0409	22.3676	22.7859	21.9183	21.7803	22.4383	22.1249	21.72	22.3556	22.4507	24.1943	23.5035	24.3278		24.1902	22.6133	22.2257	22.2425	24.0871	0.468254	0.408275	0.951213		33.3307	28.8756	73.792
61343	TIVFVETKR	450131	456245					271146	467312													16	453188	18.78	18.7994					18.0487	18.834													18.7897	18.4942
61344	TIVHESER					95572.4													248895			18	172234					16.5443													17.9252			16.5443			17.9252
61345	TIVINYAK	402800															744705	0.354692	351927	761572	0.352939	14	377364	18.6197															19.5063	-1.49536	18.4249	19.5386	-1.50251	18.6197			18.5035				11.1596				9.83377e+14
61346	TIVITSHPGQIVK	14478127	13732038	9360856	13876648	10550534	11177884	13319280	14029890	12126296	10735253	9158416	9822940	6165734	8228917	8579649	18818100	18210182	18027680	21769700	17867762	0	12722788	23.7874	23.711	23.1582	23.7262	23.3308	23.4141	23.667	23.742	23.5316	23.3559	23.1267	23.2277	22.5558	22.9723	23.0325	24.1656	24.1182	24.1037	24.3758	24.0909	23.5638	23.5495	23.0004	24.1748	0.246681	0.24821	0.597416	0.296548	17.2243	17.3327	43.25	20.7742
61347	TIVITSHPGQIVKHGDIK									688006	443020											18	565513									19.3921	18.757												19.1092
61348	TIVKETYGAFLQK														545339							19	545339														19.0568									19.0568
61349	TIVLQEGNSQK																290490	385308				18	337899																18.1481	18.5557							18.3662
61350	TIVMGASFR	1.06433e+06	848577		693995		526841	2.10283e+06				1.16523e+06	2.84284e+06	2.01414e+06	1.43788e+06	1.61148e+06	9724611	6.25208e+06	8290308	8880097	4.15256e+06	5	2.01414e+06	20.0215	19.6947		19.4046		19.007	21.0039				20.1522	21.4389	20.9417	20.4555	20.62	23.2132	22.5759	22.983	23.0821	21.9856	19.7289	20.3264	20.791	22.8307			1.11556	1.37855			90.461	122.144
61351	TIVMNDCIIR																	2.04784e+06		1.19718e+06	1.64147e+06	17	1.64147e+06																	20.9657		20.1912	20.6466				20.6354
61352	TIVQLENEIYQIK	2.39916e+06	2.126e+06	2.62365e+06	3.20754e+06	1.60168e+06	3.24914e+06	3.24949e+06	3.43061e+06	3.11283e+06	2582531	5088251	3.44545e+06	4306397	3.12748e+06	2.90306e+06	928762	1.22948e+06	1.12075e+06	996406	787276	0	2.76335e+06	21.1941	21.0197	21.3231	21.613	20.6112	21.6316	21.6318	21.71	21.5698	21.3004	22.2787	21.7163	22.038	21.5766	21.4691	19.825	20.2296	20.096	19.9264	19.5865	21.1895	21.5754	21.8477	19.9495	0.431106	0.359286	0.86541	0.600411	30.5616	25.295	65.8091	43.4861
61353	TIVQSGGIK					425896											2.2271e+06	3.74165e+06	4092648		3.54422e+06	15	3.54422e+06					18.7001											21.0867	21.8352	21.9646		21.757	18.7001			21.6977
61354	TIVSIGDPK	8848746	8.08834e+06	6.2213e+06	6655121	6755124	6202567	6929629	7468570	6251609	5793039	2.88237e+06	1.82307e+06	908048	2228150	2.43152e+06	10267944	6143159	12766873	6815639	10822524	0	6453365	23.077	22.9474	22.5688	22.666	22.6876	22.5644	22.7243	22.8324	22.5758	22.4659	21.4588	20.7979	19.7924	21.0874	21.2134	23.2916	22.5505	23.6059	22.7004	23.3675	22.8022	22.6384	20.9704	23.1586	0.155926	0.550584	1.27712	0.45633	10.8396	39.5963	109.06	32.4382
61355	TIVSIGDPKK		635967																			19	635967		19.2786																			19.2786
61356	TIVSIGDPKKK	1.34791e+06	673976			859999	1.24833e+06	531316	579155	1.21922e+06	1.19735e+06											12	1.02867e+06	20.3623	19.3623			19.714	20.2516	19.0192	19.1436	20.2175	20.1914											19.8736	19.8653
61357	TIVTDVFQGSMR			582393		382215	1.04437e+06	1.21797e+06		1.28462e+06							4.40869e+06		5.43629e+06	3.75927e+06	5.01063e+06	11	1.28462e+06			19.1516		18.544	19.9942	20.2161		20.2929							22.0719		22.3742	21.842	22.2566	18.8796	20.1732		22.15
61358	TIVTNEYMK	519839			510876	653621	618904		872110			863110	269175	170728	1.09113e+06		2.84959e+06	1.58132e+06		1.52884e+06	1.9827e+06	7	863110	18.9877			18.9626	19.3181	19.2394		19.7342			19.7192	18.0382	17.3813	20.0574		21.4423	20.5927		20.544	20.919	19.0988	19.5079	19.1911	20.9212
61359	TIVTNEYMKDDFFIK		871537		1.05773e+06							1.27439e+06		855596	1.33676e+06	1.66261e+06	801434	2128600	2345655	950788	1.32687e+06	9	1.27439e+06		19.7332		20.0125							20.2814		19.7066	20.3503	20.665	19.6122	21.0215	21.1616	19.8588	20.3396	19.8796		20.2903	20.5268				0.616431				44.7542
61360	TIVWEGK																1.27498e+06	723858			1.13582e+06	17	1.13582e+06																20.282	19.4653			20.1153				19.9949
61361	TIWEVPER		1.45895e+06	1.11187e+06	2555083	2.61937e+06	1.90493e+06	1.97798e+06	1.71137e+06	1.75837e+06	2.94891e+06		3.73116e+06	2.45823e+06	3494145	2530261	3032687	2.42722e+06		2.83835e+06	1.25361e+06	3	2.45823e+06		20.4765	20.0846	21.2849	21.3208	20.8613	20.9156	20.7067	20.7458	21.4918		21.8312	21.2292	21.7365	21.2709	21.5322	21.2109		21.4366	20.2577	20.8849	20.9744	21.542	21.1874	0.530684		0.269495		38.0643		18.8441
61362	TIYAGNALCTVK	3970221	2988207	3.36134e+06	3898416	4640562	2.99571e+06	2.77587e+06	2.99352e+06	3.66504e+06	3.67232e+06	3.67196e+06	4549518	4.06466e+06	3.24763e+06	3.9905e+06	2553252	1.61018e+06	3.49374e+06	3.42608e+06	2.54311e+06	0	3.45991e+06	21.9208	21.5108	21.6806	21.8945	22.1459	21.5145	21.4045	21.5134	21.8054	21.8083	21.8081	22.1173	21.9547	21.631	21.9281	21.2839	20.6188	21.7363	21.7081	21.2782	21.8468	21.6189	21.8968	21.378	0.271598	0.194621	0.329585	0.506397	18.9938	13.5517	23.1465	36.2102
61363	TIYFFGDK	1.01714e+06	740704	1.31705e+06		482557						1.08162e+06						910040	1.2933e+06			13	1.01714e+06	19.9561	19.4985	20.3289		18.8803						20.0448						19.7956	20.3026			19.7624		20.0448	20.0713
61364	TIYGDHQR	160940	145020				95723.8	117360	178541													15	145020	17.2962	17.1459				16.5466	16.8406	17.4459													17.223	16.9942
61365	TIYNLVDMER							463286	804106					422222	383428	540847	955439	1.10938e+06			954365	12	672476							18.8215	19.617					18.6876	18.5486	19.0449	19.8658	20.0813			19.8642		19.2734	18.7758	19.9408
61366	TIYTSPIK																167601					19	167601																17.3547								17.3547
61367	TKAAAPGVEDEPLLR	549123		1.418			1.352e+06	1.83782e+06		1.81551e+06	1.76114e+06											14	1.55657e+06	19.0668		0.50386			20.3667	20.8096		20.7919	20.7481											18.0668	20.69
61368	TKAEEPSDLIGPEAPK	335581				404476																18	370028	18.3563				18.6257																18.4973
61369	TKALGLEESLVQEGR											803991	441799	829841	579647							16	691819											19.6168	18.753	19.6625	19.1448									19.3404
61370	TKAPDDLVAPVVK							64436.6	781122				354460				568786		804235	560122		14	564454							15.9756	19.5752				18.4353				19.1175		19.6173	19.0954			18.6895	18.4353	19.2976
61371	TKAQLDEWK	987852	480888		1.18119e+06		1.21636e+06	1.16991e+06	4.54334e+06	4.45902e+06	966976											12	1.17555e+06	19.9139	18.8753		20.1718		20.2141	20.158	22.1153	22.0883	19.8831											19.7526	21.2367
61372	TKASVHTLSGHTNAVATVR	642651	769905	556202	1.01775e+06	587607	936627	882119	855182		688788	355064	171574	218677	215181	217777						6	615129	19.2937	19.5543	19.0852	19.957	19.1645	19.8371	19.7506	19.7059		19.3937	18.4377	17.3885	17.7384	17.7152	17.7325						19.4472	19.6812	17.8463		0.389893				27.5264
61373	TKAVENYLIQMAR								865501	783244	869425	1219118	768076	826647	1.05407e+06	677956						12	846074								19.7232	19.5791	19.7297	20.2174	19.5509	19.6569	20.0075	19.3708							19.679	19.7942
61374	TKDDIIEFAHR																827835	585621		847733	780071	16	803953																19.659	19.1596		19.6933	19.5732				19.5362
61375	TKDDIIICEIGDVFK											9561723										19	9561723											23.1888												23.1888
61376	TKDEMAAAEEK																200955	175147	102855			17	175147																17.6165	17.4182	16.6503						17.2846
61377	TKDEYLINSQTTEHIVK	1.03986e+06													349418			1.46749e+06	1.43166e+06	1.40194e+06	1.29388e+06	14	1.34791e+06	19.988													18.4146			20.4849	20.4493	20.419	20.3033	19.988		18.4146	20.4157				0.202387				14.0977
61378	TKDGQILPVPNVVVR	9747423	9660384	7.28584e+06	10730755	15081733	8309351	8996055	9090198	8741022	7737598	10341677	10160181	8654196	16227979	10024881		4.37082e+06	4.08213e+06	2440602	1.09961e+06	1	8996055	23.2166	23.2036	22.7967	23.3552	23.8463	22.9863	23.1009	23.1159	23.0594	22.8835	23.302	23.2764	23.045	23.952	23.2571		22.0595	21.9609	21.2188	20.0686	23.3241	23.0317	23.4017	21.5157	0.400962	0.149407		1.1963	28.338	10.384		99.4443
61379	TKDHTLVQTIAR						961759	589805	1.07883e+06	1.22089e+06	1.01711e+06		454732		593022	554066		1.09752e+06	1.52554e+06	469220		9	961759						19.8753	19.1699	20.041	20.2195	19.956		18.7947		19.1777	19.0797		20.0658	20.5409	18.8399			19.8931	19.0263	19.9753
61380	TKDIEDVFYK	11850133	7540704	9030852	6.74001e+06	10606717	9534715	11843641	11944050	10170967	10337494	13463759	14325962	7.04325e+06	11070592	13694508	6561087	14327910	16214006		8664363	1	10606717	23.4984	22.8463	23.1064	22.6843	23.3385	23.1848	23.4976	23.5098	23.278	23.3014	23.6826	23.7721	22.7478	23.4002	23.7071	22.6455	23.7723	23.9507		23.0467	23.1259	23.36	23.5068	23.4478	0.263714	0.166993	0.529535		18.433	11.6139	37.9762
61381	TKDIEDVFYKYGAIR	1.39528e+06	2115983	1.12543e+06	2.82326e+06	1.32122e+06	2.70017e+06	1.67472e+06	1.64412e+06	2553792	2.17671e+06	2.30407e+06	664030	1.91175e+06	2.98878e+06	2867230						5	2115983	20.4121	21.0129	20.102	21.4289	20.3334	21.3646	20.6755	20.6489	21.2842	21.0537	21.1358	19.3409	20.8665	21.5111	21.4512						20.7441	21.0358	21.034		0.602658	0.283955			43.6635	19.8744
61382	TKDIVNGLR	4023619	4332062	4259331	4.64414e+06	3856475	4617821	4.39849e+06	4.0028e+06	4578504	4880019	584352	224560	366169	412040	295334		250097	649139	640951	506191	1	3856475	21.9401	22.0466	22.0222	22.147	21.8789	22.1388	22.0686	21.9326	22.1264	22.2185	19.1565	17.7767	18.4821	18.6524	18.172		17.9321	19.3082	19.2899	18.9493	22.0099	22.1001	18.5223	18.9646	0.108753	1.31445		1.51178	7.54887	113.736		141.363
61383	TKDLIIEQR			327721																		19	327721			18.3221																		18.3221
61384	TKDSLVLNNITR	1453239	1117579	1.11935e+06	1.12841e+06	1067000				1.15073e+06	1.00192e+06	980529	236539		1043685							10	1.09229e+06	20.4708	20.0919	20.0942	20.1059	20.0251				20.1341	19.9343	19.9032	17.8517		19.9933							20.1668	20.0377	19.5234
61385	TKDTPLSLACSGGR	687864						835428		695311	504512	272698		352206								14	596188	19.3918						19.6722		19.4073	18.9445	18.0569		18.4261								19.3918	19.3718	18.2533
61386	TKEAGMQPQLQIR										270334											19	270334										18.0444												18.0444
61387	TKEAVLLLK	2.5579e+06	2.29229e+06	1.98554e+06	2.18838e+06	1.59192e+06	2.09698e+06	1878074	1.90001e+06	1702012	1.55133e+06	1496289	970583	1.10588e+06	1.2183e+06							6	1790043	21.2865	21.1284	20.9211	21.0614	20.6023	20.9999	20.8408	20.8576	20.6988	20.5651	20.513	19.8885	20.0768	20.2164							21.0178	20.8	20.1919		0.20503	0.156309			14.2837	10.8664
61388	TKEAVLLLKK	6810699	3.62044e+06	2.81492e+06	363206	3.58202e+06	3.05842e+06	2873245	4.58513e+06	1.70509e+06	3.27801e+06	2.81041e+06	1.24205e+06		2.15964e+06	2.18214e+06						6	2.84408e+06	22.6994	21.7877	21.4247	18.4704	21.7723	21.5444	21.4542	22.1285	20.7014	21.6444	21.4224	20.2443		21.0424	21.0573						21.7132	21.5638	21.001		1.42236	0.514129			128.189	36.7986
61389	TKECSVEKGTGDSLR	913236	840259	772637	855598	636189	1409965	1.15912e+06	615574	1.22309e+06	1.36604e+06	126917		85193	87690.9	83258.7						6	806448	19.8006	19.6805	19.5594	19.7066	19.2791	20.4272	20.1446	19.2316	20.2221	20.3816	16.9535		16.3784	16.4201	16.3453						19.6161	20.1392	16.5472		0.424716	1.43235			30.0886	129.603
61390	TKEEALELINGYIQK	12051811	11348126	10989859	12026582	10219667	11276351	10073642	9597796	10423068	10405636	13264032	11863900	10793865	11638419	12090233	2.62769e+06	3.3729e+06	3.61699e+06	4.02853e+06	3.41433e+06	0	1.06085e+07	23.5227	23.436	23.3897	23.5197	23.2848	23.4268	23.2641	23.1943	23.3133	23.3109	23.661	23.5001	23.3637	23.4724	23.5273	21.3254	21.6856	21.7864	21.9418	21.7032	23.4333	23.3039	23.5081	21.7022	0.0852382	0.181133	0.95928	0.746623	5.91342	12.6048	74.5657	55.4184
61391	TKEELALEK																268545		354422	101236	202258	16	235402																18.0348		18.4351	16.6274	17.6258				17.8214
61392	TKEELEAEKR	589428	212725	866811	20634.9	855632				398501	235804	14872.7	19960		18990.3	13159.9		64920	757432			7	212725	19.169	17.6986	19.7254	14.3328	19.7066				18.6042	17.8472	13.8604	14.2848		14.213	13.6839		15.9864	19.5308			18.9574	18.2748	14.0315	18.6494
61393	TKEEVNEWFTK	1.6818e+06				554137			940886			1.30821e+06	689557		1.8709e+06	1.28619e+06	1.23294e+06	1.46431e+06	1.66456e+06	3.06568e+06	1.94862e+06	8	1.38626e+06	20.6816				19.0799			19.8437			20.3192	19.3953		20.8353	20.2947	20.2337	20.4818	20.6667	21.5478	20.894	20.0924	19.8437	20.2975	20.8386				0.540261				38.8001
61394	TKELGYTVKK	321743	388066								151455											17	321743	18.2955	18.5659								17.2085											18.4371	17.2085
61395	TKENDAHLVEVNLNNIK	1.64541e+06	1639058	1031880	1.5175e+06	1.73579e+06	1.2869e+06	1.48554e+06	1.19094e+06	1.08209e+06	1.78756e+06	1.35761e+06	1.35879e+06	745206		1.25043e+06	597415	980976	1.23723e+06	1.01618e+06	630823	1	1.25043e+06	20.65	20.6444	19.9768	20.5333	20.7272	20.2955	20.5026	20.1837	20.0454	20.7696	20.3726	20.3739	19.5073		20.254	19.1884	19.9039	20.2387	19.9547	19.2669	20.5299	20.3822	20.1679	19.7675	0.303419	0.281601		0.470172	21.2661	19.7065		33.4747
61396	TKENDAHLVEVNLNNIKNIPIPTLK										474418											19	474418										18.8558												18.8558
61397	TKENEELTR		287145				59325															18	173235		18.1314				15.8564															18.1314	15.8564
61398	TKENILEEFSK	1.0118e+06			811592			750268	1.42101e+06			1.32775e+06	1.51643e+06		879285	1.0943e+06	3.57974e+06	5.49241e+06	8.06402e+06	4413405	4.50828e+06	7	1.42101e+06	19.9485			19.6304			19.517	20.4385			20.3406	20.5322		19.746	20.0616	21.7714	22.389	22.9431	22.0735	22.1041	19.7982	20.0501	20.1999	22.3133				1.2051				100.46
61399	TKENVNATENCISAVGK	1.65259e+06	1584763	1.2234e+06	1.44047e+06	1.20669e+06	1.86395e+06	1.78775e+06	4.23744e+06	3.18368e+06	2.79724e+06		200642	300134	323747	383080	497761	705484	706246	955420	991068	1	1.20669e+06	20.6563	20.5958	20.2225	20.4581	20.2026	20.8299	20.7697	22.0148	21.6023	21.4156		17.6143	18.1952	18.3045	18.5473	18.9251	19.4283	19.4298	19.8658	19.9186	20.4391	21.4035	18.2037	19.5567	0.263606		0.482605	0.418542	18.4254		34.4096	29.6324
61400	TKEPIQMDAEHR																333522		221598			18	277560																18.3474		17.7576						18.0824
61401	TKEQILEEFSK	3.00719e+06	980469	1.88392e+06	1961926	2014375	426031	2.28958e+06	2.45393e+06	1.69243e+06	1.62184e+06	2.06299e+06	2617588	1228461	1.97737e+06	2.07521e+06	4.02786e+06	6.79212e+06	3468476	3382694	2238342	0	2.0691e+06	21.52	19.9031	20.8453	20.9038	20.9419	18.7006	21.1267	21.2267	20.6907	20.6292	20.9763	21.3198	20.2284	20.9152	20.9848	21.9416	22.6954	21.7259	21.6897	21.094	20.9095	20.6944	20.926	21.925	0.972265	0.262956	0.624746	0.698952	75.8201	18.3792	45.4158	51.4346
61402	TKEQLGYIVFSGPR								55741										548945			18	302343								15.7665										19.0663				15.7665		19.0663
61403	TKEVADCFKK								55662													19	55662								15.7644														15.7644
61404	TKEVIQEWNLTNIK																	417427				19	417427																	18.6712							18.6712
61405	TKEVIQEWNLTNIKR	3.17018e+06	2929515	1.94596e+06	3.23678e+06	2913695	2.76045e+06	3209790	3.69916e+06	2870259	2.39796e+06	3796766	3387515	1.48704e+06	3.40172e+06	3.1206e+06						5	3.1206e+06	21.5961	21.4822	20.8921	21.6261	21.4744	21.3965	21.614	21.8188	21.4527	21.1934	21.8563	21.6918	20.504	21.6978	21.5734						21.4371	21.5105	21.535		0.28202	0.273839			19.7364	19.1533
61406	TKEVYELLDSPGK	12711546	11055088	8259701	7619230	9499297	8888664	12048674	11461674	9598993	10103828	11485235	4764610	8.0553e+06	9334702	10118452	2.72677e+06	10890428	9918244	8156439	5147963	0	9549145	23.5996	23.3982	22.9777	22.8612	23.1794	23.0835	23.5224	23.4503	23.1945	23.2684	23.4533	22.1839	22.9415	23.1542	23.2705	21.3788	23.3766	23.2417	22.9595	22.2956	23.2286	23.3129	23.0611	22.8128	0.204626	0.139141	0.796369	0.432504	14.2552	9.66701	59.6846	30.6652
61407	TKEVYELLDSPGKVLLQSK	5393796	5492488	5821737	8136716	4418819	5.55424e+06	6425717	3736116	8568263	5.87056e+06	7.17395e+06	4356329	7156075	8.12399e+06	6143071						5	5.87056e+06	22.3629	22.389	22.473	22.956	22.0752	22.4052	22.6154	21.8331	23.0306	22.4851	22.7743	22.0547	22.7707	22.9538	22.5505						22.4807	22.524	22.652		0.317133	0.448241			22.2502	31.8348
61408	TKEYASEGEPLFAGGSAIPK	1.00802e+06								419592			510296									17	510296	19.9431								18.6786			18.961									19.9431	18.6786	18.961
61409	TKEYTACELMNIYK																		895541			19	895541																		19.7724						19.7724
61410	TKFASDDEHDEHDENGATGPVKR		388019	785680																		18	586849		18.5658	19.5836																		19.1626
61411	TKFEECR	3.56934e+06	2664942	3601075	3.30782e+06	3063050	2.22967e+06	1.40693e+06	1.65611e+06	2.20063e+06	2009095	28604.7	26237.3	10921	18003.6	10098.9	415343	1.10816e+06	4.18984e+06	1.17789e+06	469172	0	1.53152e+06	21.7672	21.3457	21.78	21.6574	21.5465	21.0884	20.4241	20.6594	21.0695	20.9381	14.804	14.6793	13.4148	14.136	13.3019	18.6639	20.0797	21.9985	20.1678	18.8398	21.6281	20.8579	14.1964	20.4894	0.272601	2.681	2.21025	1.27987	19.0652	553.24	307.495	109.4
61412	TKFENLCK	13068943	10967174	8944699	11180122	6.94548e+06	10268680	9153390	9510126	9940103	9712443	696257	243455	500250	542534	548617			7458703	9968474	6.4539e+06	2	9.04904e+06	23.6396	23.3867	23.0926	23.4144	22.7276	23.2917	23.1259	23.181	23.2448	23.2114	19.4093	17.8933	18.9323	19.0494	19.0654			22.8305	23.2489	22.6217	23.2851	23.2121	18.9494	22.9244	0.2839	1.69171			19.8705	171.904
61413	TKFFEDLILK	927968	846241			465846	557053	686498	911566	576109	539995	946804	1.05223e+06	657264	765849	709224						7	709224	19.8237	19.6907			18.8295	19.0875	19.3889	19.798	19.136	19.0426	19.8527	20.005	19.3261	19.5467	19.4359						19.5101	19.3195	19.6563			0.371278				26.1671
61414	TKFGYHIIMVEGRK					454150					312504											18	383327					18.7928					18.2535											18.7928	18.2535
61415	TKFPAEQYYR	532345						632561				772278	1.07161e+06	59903.7		684574	937542	2.57996e+06	834646		1486727	10	803462	19.022						19.2708				19.5588	20.0314	15.8704		19.3848	19.8385	21.2989	19.6708		20.5037	19.022	19.2708	19.3036	20.4773
61416	TKFRGHGSEASVSK			45183.9					29911.4													18	37547.6			15.4635					14.8684													15.4635	14.8684
61417	TKFVDGVSTVAR	581552	463090			437716		253537	269502			456407										14	447062	19.1495	18.8209			18.7396		17.9518	18.0399			18.8										18.9145	17.9966	18.8
61418	TKGDFILVGDLMR	1.14473e+06	1.12813e+06		822314	499406	601530	913706	1.03216e+06	691406	470404	959685	2.22911e+06	836811	599252	1.66751e+06		1.49188e+06	2.44003e+06	701874	1039262	2	936696	20.1266	20.1055		19.6493	18.9299	19.1983	19.8014	19.9772	19.3992	18.8435	19.8722	21.088	19.6745	19.1928	20.6693		20.5087	21.2185	19.4209	19.9871	19.7774	19.5008	20.2632	20.4357		0.46563		0.70036		33.134		51.5509
61419	TKGEPAPPPGK	79526.9	19825															40571.9	126907	61820.5		15	61820.5	16.2792	14.275															15.3082	16.9534	15.9158		15.6003			16.2219
61420	TKGEPAPPPGKAGEK	24484116	596979	559766	385853	121809	241357	229960	220905	367670	336445											10	352058	24.5453	19.1873	19.0945	18.5577	16.8943	17.8808	17.811	17.7531	18.4881	18.36											22.3183	18.0913			0.953169				73.9792
61421	TKGFSLESCR					1.05024e+06		1.18536e+06	849078		623734											16	949659					20.0023		20.1769	19.6955		19.2506											20.0023	19.757
61422	TKGLQSGVDIGVK	3352976	3.14897e+06	3.48697e+06	1.39869e+06	3701782	3.56926e+06	3.57391e+06	2.66474e+06	3.0605e+06	3.51796e+06		1.51854e+06	265497	1.18918e+06	1.63093e+06						6	3.10474e+06	21.677	21.5865	21.7335	20.4156	21.8198	21.7672	21.7691	21.3456	21.5453	21.7463		20.5343	18.0183	20.1815	20.6373						21.5251	21.6441	20.1345		0.592707				42.8794
61423	TKGLVLGIYSK	1673693	1.36926e+06	2.76373e+06		2.5864e+06	2.19116e+06	1.96632e+06	1.33651e+06	2419640	2.24217e+06	1.59937e+06	1.95344e+06	1.18177e+06	1.63337e+06	1284387						6	1.81356e+06	20.6746	20.385	21.3982		21.3025	21.0633	20.9071	20.35	21.2064	21.0965	20.6091	20.8976	20.1725	20.6394	20.2926						21.0008	20.9539	20.5455			0.352737				24.8199
61424	TKGPDAASKLPLVTPHTQCR		2.28711e+06		2.86567e+06	2.15334e+06	2.76458e+06	3.07221e+06			1268929	2.20074e+06	2.16948e+06	2.27781e+06	1.99898e+06	1891082						9	2.20074e+06		21.1251		21.4504	21.0381	21.3986	21.5508			20.2752	21.0696	21.0489	21.1192	20.9308	20.8508						21.2157	21.1756	21.0072
61425	TKGVDEVTIVNILTNR	1.28845e+06	1.37013e+06	805264	1.47058e+06	1087429	1.02329e+06	1.31899e+06	1.27793e+06	1.12869e+06	996961	1.45644e+06	2.17357e+06	1.39471e+06	1510425	1.48668e+06						5	1.31899e+06	20.2972	20.3859	19.6191	20.488	20.0525	19.9648	20.331	20.2854	20.1062	19.9272	20.474	21.0516	20.4115	20.5265	20.5037						20.1998	20.1322	20.6136		0.347856	0.211953			24.4663	14.7711
61426	TKGYIFLEYASPAHAVDAVK	815750	689525		847805		612259	1.24372e+06	783713			1.04521e+06	2.02322e+06	866623		597522						10	831777	19.6378	19.3952		19.6934		19.2238	20.2462	19.58			19.9954	20.9482	19.725		19.1886						19.5812	19.747	20.1119
61427	TKHDVKFPLDSTGSELK		423821	631055	672771	1.40548e+06	672902	740474	577180		870407	503843	835230									10	672837		18.6931	19.2674	19.3598	20.4226	19.36	19.4981	19.1387		19.7313	18.9426	19.6718									19.5792	19.4481	19.3528		0.625332				45.4626
61428	TKHKLDVTSVEDYK	2.29055e+06	1797767	2.58509e+06	3.88747e+06	3455005	2.52684e+06	2.70198e+06	2967195	3544216	2068700	1636722	2.06143e+06	1.81241e+06	1452934	1500250						5	2.29055e+06	21.1273	20.7778	21.3018	21.8904	21.7203	21.2689	21.3656	21.5007	21.757	20.9803	20.6424	20.9752	20.7895	20.4705	20.5168						21.4186	21.3972	20.6909		0.434948	0.440233			30.8465	31.239
61429	TKHLLNVINENFGTLAFCRR		769223				549670															18	659446		19.553				19.0682															19.553	19.0682
61430	TKHMLPSGFRK											123971	70106.7		67479.2	61281.2						16	68792.9											16.9196	16.0973		16.0422	15.9032								16.3005
61431	TKIDWNK	14667626	7246069	6.79371e+06	368741	9972004	7461134	7.22929e+06	7034313	7697916	8990998	486562	192228	14646.5	324905	337290						5	7034313	23.8061	22.7888	22.6958	18.4922	23.2495	22.831	22.7854	22.746	22.876	23.1	18.8923	17.5525	13.8383	18.3097	18.3636						22.8968	22.8732	18.0486		1.97873	1.78725			235.82	190.784
61432	TKIDWNKILSYK	3.73847e+06	4070995	6.76179e+06	554403	4.45404e+06	4.82522e+06	2.69585e+06	3.29183e+06	5.24043e+06	5026427	6.35833e+06	2.45832e+06	6.50438e+06	6948839	4836046						5	4.82522e+06	21.834	21.957	22.689	19.0806	22.0867	22.2022	21.3623	21.6505	22.3213	22.2611	22.6002	21.2292	22.633	22.7283	22.2054						21.9009	22.0074	22.3702		1.43703	0.513039			130.271	36.7156
61433	TKIEFVTGTKK								501568													19	501568								18.9361														18.9361
61434	TKIKADPDGPEAQAEACSGER	944272		2.76569e+06		2.04972e+06																17	2.04972e+06	19.8488		21.3992		20.967																20.8726
61435	TKITWMK			968358	124451																	18	546404			19.8852	16.9252																	19.0596
61436	TKIYHPNIDEK	4622771				2.3302e+06	3.42886e+06		3.1386e+06	2.21026e+06					623562	1.12411e+06						13	2.3302e+06	22.1403				21.152	21.7093		21.5817	21.0758					19.2502	20.1004						21.7292	21.4805	19.737
61437	TKKDFINFISDK	1251141		1.52987e+06	1.34505e+06	1724305	1.1412e+06	1.36391e+06	1.80544e+06	1.5209e+06	2031932	1.25039e+06	1.74986e+06	973022	1.08215e+06	976275						6	1354480	20.2548		20.545	20.3592	20.7176	20.1221	20.3793	20.7839	20.5365	20.9544	20.254	20.7388	19.8921	20.0455	19.8969						20.4801	20.5848	20.2022			0.28733				20.1153
61438	TKLDDLALLEDLEK						231144										470393	840844		849288	518805	15	518805						17.8184										18.8435	19.6815		19.6959	18.9848		17.8184		19.3534
61439	TKLDELKR	228529			195528		450244	70885.2			634220											15	228529	17.802			17.577		18.7803	16.1132			19.2746											17.6939	18.5549
61440	TKLEAQAYTAYLSGMLR																	709228				19	709228																	19.4359							19.4359
61441	TKLEEALSPEVLELR	1.45075e+06			1.95633e+06	649857	1.87597e+06	1.36224e+06	1.25802e+06		1.15487e+06	1657814	1.09584e+06	1095722	1.40522e+06	1.62294e+06	1.50064e+06	1828375	1.48838e+06	1.98882e+06		4	1.46957e+06	20.4684			20.8997	19.3098	20.8392	20.3776	20.2627		20.1393	20.6609	20.0636	20.0635	20.4224	20.6302	20.5172	20.8021	20.5053	20.9235		20.367	20.4301	20.3915	20.6984			0.262317				18.3337
61442	TKLHQLSGSDQLESTAHSR	914259	514104	1.27659e+06		917436	1.11658e+06	885445	793804	1.00627e+06	1.40098e+06	672844	376866	480809	524616	378034						6	839624	19.8022	18.9717	20.2839		19.8072	20.0907	19.756	19.5984	19.9406	20.418	19.3599	18.5237	18.8751	19.0009	18.5282						19.7885	19.989	18.8925			0.399019				28.1953
61443	TKLNQESTAPK	290470	285877	289497	213530	167895	201691	225911	163948	130891	175094											10	207611	18.148	18.125	18.1432	17.7041	17.3572	17.6218	17.7854	17.3229	16.998	17.4178											17.9284	17.4537			0.339111				23.8338
61444	TKLQNKEHVIEALR						817219	704895		672715	734860											16	719877						19.6404	19.427		19.3596	19.4871												19.4823
61445	TKNALDPMSVLLAR														20997.7							19	20997.7														14.3579									14.3579
61446	TKNDDDIMDPISK																32912.7					19	32912.7																15.0064								15.0064
61447	TKNETDEDGWTTVR																2.14701e+06	2.44796e+06	2.15833e+06	2.27815e+06	2.75715e+06	15	2.27815e+06																21.0339	21.2231	21.0415	21.1194	21.3947				21.169
61448	TKNETDEDGWTTVRR	2.84994e+06	3.05408e+06	5557285	1.67106e+06	4.09388e+06	3.2454e+06	2.74437e+06	2.62802e+06	3.77679e+06	3.29295e+06	2.36156e+06	1.16358e+06		2.59152e+06	2.24792e+06						6	2.79715e+06	21.4425	21.5423	22.4059	20.6723	21.965	21.63	21.388	21.3255	21.8487	21.6509	21.1713	20.1501		21.3054	21.1002						21.7162	21.5812	20.9959		0.639981	0.270529			46.6346	18.9177
61449	TKNILMFTGETEATK							57419.6														19	57419.6							15.8093															15.8093
61450	TKNISAISYINQR	217487	381084	1.7268e+06		1.44506e+06	733963	1.29456e+06	1.11595e+06	1.54391e+06	881450	479086	550895	433433	464086	1.02568e+06						6	807706	17.7306	18.5397	20.7197		20.4627	19.4853	20.304	20.0898	20.5582	19.7495	18.8699	19.0714	18.7254	18.824	19.9682						19.8463	20.0873	19.1719			0.654815				47.8294
61451	TKNNLASCYLK	356855		787458	387953	338977	2.09936e+06	3.99009e+06	1.89381e+06	1.35696e+06	535655											11	787458	18.445		19.5868	18.5655	18.3708	21.0015	21.928	20.8529	20.3719	19.0309											18.8356	20.9135
61452	TKNRLQQELDDLTVDLDHQR		833547	837576																		18	835561		19.6689	19.6759																		19.6724
61453	TKPADMVIEAYGHGQR	3603410	3705697	2.62526e+06	3.99865e+06	3.13192e+06	2.78688e+06	2.9089e+06	1.8771e+06	1.97252e+06	2561302	3263825	3.10098e+06	2.89063e+06	2959447		2.71049e+06	2.84516e+06	4.45942e+06	1.91288e+06	3008195	1	2.9089e+06	21.7809	21.8213	21.324	21.9311	21.5786	21.4102	21.472	20.8401	20.9116	21.2884	21.6381	21.5643	21.463	21.4969		21.3701	21.4401	22.0884	20.8673	21.5205	21.7026	21.2074	21.5421	21.5104	0.259989	0.347128		0.444063	18.1684	24.4135		31.5237
61454	TKPDPEVEEQEK																	66759.5				19	66759.5																	16.0267							16.0267
61455	TKPFQHHTHDVR					735677				304164	169743	35372.4										16	236954					19.4887				18.2145	17.373	15.1103										19.4887	17.8542	15.1103
61456	TKPFQLQLDAFEVEK	526272														807240						18	666756	19.0054														19.6226						19.0054		19.6226
61457	TKPHLFYIPGR	4646686	9516337	4523426		4976325	11815141	11086281	12974301	6.73944e+06	7641565	2.98961e+06	3.6731e+06		5299072	3.7718e+06		2.86792e+06	3.17752e+06	1.57475e+06	1.04472e+06	3	4646686	22.1478	23.182	22.109		22.2466	23.4941	23.4023	23.6292	22.6842	22.8654	21.5115	21.8086		22.3373	21.8468		21.4516	21.5995	20.5867	19.9947	22.4961	23.2609	21.9073	21.0468		0.825587		0.965455		62.2462		75.1609
61458	TKPIVKPQTSPEYGQGINPISR	1.3677e+06	1.43693e+06	1.03979e+06	1.49901e+06	1.22027e+06	1.59169e+06	1.40287e+06	1392622	1.09157e+06	1348800		1.39104e+06	1.82921e+06	1.15437e+06	975671	1.10428e+06	1.26037e+06	1.9085e+06	1.39451e+06	1.14376e+06	1	1.3677e+06	20.3833	20.4546	19.9879	20.5156	20.2188	20.6021	20.42	20.4094	20.058	20.3632		20.4077	20.8028	20.1387	19.896	20.0747	20.2654	20.864	20.4113	20.1253	20.3242	20.381	20.3512	20.3776	0.250055		0.352811	0.280496	17.4635		24.8252	19.6277
61459	TKPIWTR	30640618		16373019	13936085	18967846	12584654	23599172			14268806		6184010				94652200	103833990	148708080	103859300	120991320	7	23599172	24.8689		23.9648	23.7323	24.1771	23.5852	24.4922			23.7664		22.5601				26.4961	26.6297	27.1479	26.6301	26.8503	24.252	24.0035	22.5601	26.7696				1.16551				95.95
61460	TKPLATTQPAK	496591	609912	308333		377520	304354	343971	343358								1631107	792022	979204	1.15718e+06	992086	8	553252	18.9217	19.2182	18.2341		18.5262	18.2154	18.3919	18.3894								20.6374	19.5952	19.9013	20.1422	19.9201	18.7734	18.3346		20.0825				0.535807				38.4576
61461	TKPLATTQPAKTSTSK	990516	845394	1.30251e+06	1.19252e+06	1.15712e+06	1.23649e+06	885206	696140	1.54714e+06	922978											10	1.07382e+06	19.9178	19.6893	20.3129	20.1856	20.1421	20.2378	19.7557	19.409	20.5612	19.8159											20.0659	20.0123			0.245556				17.1446
61462	TKPPRPDSPATTPNISVK	908847	640081	516610	736674								335381				1.13895e+06	1.16149e+06	1.19976e+06	1.30177e+06	1.20188e+06	10	1.0239e+06	19.7937	19.2879	18.9787	19.4907								18.3554				20.1193	20.1476	20.1943	20.312	20.1969	19.4181		18.3554	20.1955				0.36047				25.381
61463	TKPQMQEER	194062		711764		508372											130017	324240	277506		95838.3	13	277506	17.5662		19.441		18.9555											16.9883	18.3067	18.0822		16.5483	18.8466			17.6586
61464	TKPRPSAVTTTAHLATTR	566348					583414		544823	533118	499342	364782	307243	399345		373525						11	499342	19.1113					19.1542		19.0554	19.0241	18.9297	18.4767	18.229	18.6073		18.5108						19.1113	19.0431	18.4625
61465	TKPSDEEMLFIYGHYK	4.00471e+06		3936779		11967309						5.04799e+06	11189039	8658943					1894051			13	5.04799e+06	21.9333		21.9086		23.5126						22.2673	23.4156	23.0458					20.853			22.6619		22.9844	20.853
61466	TKPSEDSLSGQK																143909	225294	0	82351.8	157976	15	143909																17.1348	17.7814		16.3295	17.2693				16.8954
61467	TKPSPSQFMPLVVDYR	1.14088e+06	1437493	1.25091e+06		1.16427e+06		1.6168e+06		1.00422e+06	1474364	1675610	2.25827e+06	2004752			1.59585e+06	2363829	2.32982e+06	2380914	1.60328e+06	5	1.60328e+06	20.1217	20.4551	20.2545		20.151		20.6247		19.9376	20.4917	20.6763	21.1068	20.935			20.6059	21.1727	21.1518	21.1831	20.6126	20.2516	20.3806	20.9167	20.9705				0.423552				30.0025
61468	TKPTQAAGPSSPQKPPTPEETK								490429	865190									780263		647953	16	714108								18.9037	19.7227									19.5736		19.3055		19.3705		19.4458
61469	TKPVTGNLRPEEALQALTIYEGK	4.01169e+06	1500358	2.89026e+06	4.41181e+06	3.23975e+06	4.00061e+06	2754982	2.03208e+06	3180580	2.82994e+06	3.34454e+06	4.49366e+06	3.38223e+06	3.81732e+06	4.05463e+06	1.29295e+06	3491465	4069653	2826455	2.29484e+06	0	3.29215e+06	21.9358	20.5169	21.4628	22.0729	21.6275	21.9318	21.3936	20.9545	21.6009	21.4323	21.6734	22.0995	21.6895	21.8641	21.9511	20.3022	21.7354	21.9565	21.4306	21.13	21.6145	21.497	21.8646	21.4145	0.61163	0.280184	0.730238	0.312937	44.3732	19.6054	54.0381	21.9488
61470	TKPYIQVDIGGGQTK	15724027	15596756	15744042	17854056	17249928	18028152	15617155	15252112	16522747	16836128	2.54226e+06	5221528	10051461	8836396	2.71064e+06	11302018	13769564	12735174	14197698	12456235	0	14724905	23.9065	23.8947	23.9083	24.0897	24.0401	24.1037	23.8966	23.8625	23.978	24.0051	21.2777	22.316	23.2609	23.075	21.3702	23.4301	23.715	23.6023	23.7592	23.5704	23.9702	23.9717	22.4855	23.62	0.0995548	1.19004	0.851998	0.158367	6.90884	98.7273	64.5996	11.0103
61471	TKQDEVNAAWQR	2.1385e+06	1.99109e+06	1.68931e+06	2.78586e+06	3.97518e+06	1643662	2.00763e+06	1.92006e+06	1.82727e+06	1923980	754831	754504	417807	957579	935500	831172	1.84672e+06	1.56615e+06	1.83772e+06	1.32682e+06	0	1.75829e+06	21.0282	20.9251	20.688	21.4097	21.9226	20.6485	20.9371	20.8727	20.8013	20.8757	19.5258	19.5252	18.6725	19.869	19.8354	19.6648	20.8165	20.5788	20.8095	20.3395	21.2627	20.8304	19.5433	20.4988	0.541984	0.603814	0.489988	0.342037	38.9328	43.7547	34.9668	24.0453
61472	TKQEVEISR				101053						251496											18	176275				16.6248						17.9402											16.6248	17.9402
61473	TKQFIDSNPNQPLVILEMESGASAK		6628859	5.80982e+06		4.31056e+06	5.27483e+06				283949	6.64398e+06		5993203		7444411						12	5.90151e+06		22.6603	22.4701		22.0394	22.3307				18.1153	22.6636		22.5149		22.8277						22.4126	21.4063	22.6744
61474	TKQPIPAAYNR		594239			682026	282273	294497	223638		661261											14	444368		19.1807			19.3795	18.1067	18.1679	17.7708		19.3349											19.2835	18.4792
61475	TKQSTVLAPVIDLK	1.50828e+06	1.15785e+06	2454100	1.87612e+06	2637337	1.27727e+06	1.09258e+06	931324	1444974	1.5479e+06	2.19305e+06	2.15987e+06	1.79903e+06	1.44536e+06	1.46142e+06						5	1.50828e+06	20.5245	20.143	21.2268	20.8393	21.3307	20.2846	20.0593	19.8289	20.4626	20.5619	21.0645	21.0425	20.7788	20.463	20.4789						20.8777	20.2636	20.7889		0.537663	0.477962			38.6002	34.06
61476	TKQSTVLAPVIDLKR	903218	796894	964109	785805					190915						718644						14	791349	19.7847	19.604	19.8788	19.5838					17.5426						19.4549						19.7182	17.5426	19.4549
61477	TKQTMHGILER			955498	1462795	24630.5																17	955498			19.8659	20.4803	14.5882																19.6352
61478	TKSDESGEEKNGDEDCQR																98492.6	150443	83493.2	118494	133760	15	118494																16.5877	17.1989	16.3494	16.8545	17.0293				16.8354
61479	TKSENGLEFTSSGSANTETTK																	1.16016e+06	1.36645e+06			18	1.2633e+06																	20.1459	20.382						20.2688
61480	TKSPKPAESPQSATK	160729															23073.8	59149.1	37823.2	56184.9		15	56184.9	17.2943															14.494	15.8521	15.207	15.7779		17.2943			15.4271
61481	TKSQGGEPTYNVAVGR	949221	580716	706320	1.2777e+06	751721	847423		607810			79385.9			162092	165083						10	657065	19.8564	19.1475	19.43	20.2851	19.5198	19.6927		19.2133			16.2766			17.3064	17.3328						19.7024	19.4728	17.0481		0.423374				29.9893
61482	TKSTGGAPTFNVTVTK	31420016	28738054	27872900	28614934	41455176	25221256	34885076	31104360	25819240	31819148	15737361	20037634	15853997	11881232	13910226						5	27872900	24.9052	24.7765	24.7324	24.7703	25.305	24.5881	25.0561	24.8906	24.6219	24.9234	23.9077	24.2562	23.9183	23.5022	23.7296						24.9143	24.8273	23.8843		0.273879	0.459589			19.1562	32.6818
61483	TKSTGGAPTFNVTVTKTDK	18410666	16181800	15517529	19454670	16485061	21029438	16915022	14670585	18354900	20396490	8039326	4.36514e+06	3983802	7.15672e+06	6.56409e+06						5	16181800	24.134	23.9479	23.8874	24.2136	23.9747	24.3259	24.0118	23.8064	24.1297	24.2818	22.9386	22.0576	21.9257	22.7709	22.6462						24.0367	24.1232	22.5218		0.189383	0.529621			13.1838	37.9828
61484	TKTDELLALGR	840630	822348	677217	858519	824067	909585	958758	556102		1.17006e+06	1.03592e+06	1.19205e+06		887650	849538						7	858519	19.6811	19.6494	19.3693	19.7115	19.6524	19.7948	19.8708	19.085		20.1582	19.9825	20.185		19.7596	19.6963						19.6178	19.7774	19.9189		0.160101				11.1316
61485	TKTENPLILIDEVDK			278080																		19	278080			18.0851																		18.0851
61486	TKTENSGEALAK	1.16037e+06	566822	345183	716604	1073254	727763	536618	847811	863056	713704	24730.2	25756.6	0.287447	22262.9	22105.2		269834	104950			3	536618	20.1462	19.1125	18.397	19.4508	20.0336	19.4731	19.0335	19.6934	19.7191	19.445	14.594	14.6527	-1.79863	14.4424	14.4321		18.0417	16.6793			19.5591	19.4929	14.2115	17.5157	0.60024	2.19914			43.4726	303.515
61487	TKTKPHLFYIPGR	898100	1.01113e+06	996456	490486	1.31711e+06	839725	875250	914773	930944	1017480	1.26855e+06	1.67677e+06		1.13572e+06	1.09519e+06						6	1.00379e+06	19.7765	19.9475	19.9264	18.9039	20.3289	19.6796	19.7393	19.8031	19.8283	19.9566	20.2748	20.6773		20.1152	20.0628						19.8464	19.8044	20.3035		0.530564	0.213251			38.0551	14.8625
61488	TKTPGPGAQSALR	7581813	7010170	6713916	2230203	6.44795e+06	7264414	6809051	7025314	6.60553e+06	7.13617e+06	1.15343e+06	1.05184e+06	48765.1	1.776e+06	1.81624e+06						5	6.60553e+06	22.8541	22.741	22.6787	21.0887	22.6204	22.7924	22.699	22.7441	22.6552	22.7667	20.1375	20.0045	15.5736	20.7602	20.7925						22.5158	22.7323	20.1572		0.727101	1.15406			53.7752	94.6719
61489	TKTPHTFPHSR								225860													19	225860								17.7851														17.7851
61490	TKTSSLAPVVGTTTTTPSPSAIK			334158							471621											18	402889			18.3502							18.8473											18.3502	18.8473
61491	TKVEAFQTTISK	3.61084e+06	3693629	1.8926e+06	2.51005e+06	2.43663e+06	2.47215e+06	3192851	3.76964e+06	2254180	2306289	1637732	1.37365e+06	896177	2131930	596251	2.30542e+06	5675391	6057945	5663332	3.64878e+06	0	2.45439e+06	21.7839	21.8166	20.8519	21.2593	21.2165	21.2373	21.6064	21.846	21.1042	21.1371	20.6433	20.3896	19.7734	21.0237	19.1856	21.1366	22.4363	22.5304	22.4332	21.799	21.4317	21.4165	20.3399	22.155	0.345472	0.469801	0.829299	0.485579	24.2937	33.4468	62.5748	34.6339
61492	TKVEATKNETSAPFK	1.13161e+06	1.1612e+06		1.05597e+06	423995	685946	821801	424705	1.03174e+06	1.02467e+06				104446	148726						9	821801	20.1099	20.1472		20.0101	18.6937	19.3877	19.6484	18.6961	19.9766	19.9667				16.6724	17.1823						19.8472	19.6056	16.9498
61493	TKVHAELADVLTEAVVDSILAIK	503323	593701																			18	548512	18.9411	19.1794																			19.0652
61494	TKVIESTQDLGNDLAGVMALQR	6739267	6.85907e+06	5790010	8076089	4.46674e+06	3.53705e+06	5069574	2.96484e+06	3.42038e+06	3.1067e+06	4.2955e+06	6414833	5.83935e+06	7269318	7124858						5	5790010	22.6842	22.7096	22.4651	22.9452	22.0908	21.7541	22.2734	21.4995	21.7057	21.567	22.0344	22.613	22.4774	22.7934	22.7644						22.6065	21.7874	22.5612		0.476938	0.328362			33.983	23.0583
61495	TKVNLEEQGR									61841.5												19	61841.5									15.9163													15.9163
61496	TKVVVTMEHSAK	918401	1.105e+06		367440							118705	48626.6		69217.7	87810.5						13	118705	19.8088	20.0756		18.4872							16.857	15.5695		16.0789	16.4221						19.6041		16.3072
61497	TKYDEETTAK																	128081	138525	63702		17	128081																	16.9667	17.0798	15.9591					16.7485
61498	TKYDNLHLEDLFIGNK																			2.46241e+06		19	2.46241e+06																			21.2316					21.2316
61499	TKYPTQSGKPPLLVSAPSK						405986	1.08445e+06	1.30425e+06		701969		1.71796e+06			641136	734430	1386805		1.04495e+06	754710	10	899830						18.6311	20.0485	20.3148		19.421		20.7123			19.2903	19.4863	20.4033		19.995	19.5256		19.7375	20.1698	19.9028
61500	TLAAEMQELR	1.84769e+06	2.00597e+06	1372284	2.21345e+06	1.61696e+06	1.20093e+06	6263257	5896943	6215957	4579684		9001235	7.39774e+06	6.83269e+06	8229036	7.62315e+06	7.56827e+06	8.01905e+06	8805571	8.02109e+06	1	6263257	20.8173	20.9359	20.3881	21.0779	20.6249	20.1957	22.5785	22.4915	22.5675	22.1268		23.1017	22.8187	22.704	22.9723	22.862	22.8515	22.935	23.07	22.9354	20.7886	22.204	22.907	22.9329	0.367493		0.151686	0.968882	25.8915		10.5432	75.4922
61501	TLAAFPAEK																			382155	686402	18	534279																			18.5438	19.3887				19.0272
61502	TLAALVDHCQGR										197995							746268	602981	606782	571300	15	602981										17.5951							19.5093	19.2018	19.2108	19.1239		17.5951		19.2692
61503	TLADAEDK																435601	343319		39802.2		17	343319																18.7326	18.3892		15.2806					18.0581
61504	TLADAEGDVFR																		353011			19	353011																		18.4294						18.4294
61505	TLADIIMEK	2.42729e+06	2.1963e+06	1.6739e+06	2358741	1.68972e+06	1.6374e+06	1.78824e+06	1.57928e+06	1.87206e+06	1.47484e+06	2.1271e+06	2.43282e+06	2240929	2.60694e+06	2.0534e+06	3.52235e+06	3.71479e+06	3.84651e+06	3.79766e+06	3.7746e+06	0	2.21862e+06	21.2109	21.0666	20.6748	21.1696	20.6884	20.643	20.7701	20.5908	20.8362	20.4921	21.0205	21.2142	21.0957	21.3139	20.9696	21.7481	21.8248	21.8751	21.8567	21.8479	20.9806	20.6717	21.1283	21.8312	0.249373	0.207658	0.297597	0.389718	17.4151	14.4686	20.8492	27.5136
61506	TLAEHQQLIPLVEK	837448	1.1562e+06		1.48596e+06				960158			947611	1.04041e+06	784943	985019	880841	3.02792e+06	2.88353e+06	3.30059e+06	3300287	2.82542e+06	6	1.0983e+06	19.6756	20.141		20.503				19.8729			19.8539	19.9887	19.5822	19.9098	19.7485	21.5299	21.4594	21.6543	21.6542	21.43	20.1455	19.8729	19.8234	21.5487			0.786028	0.636625			58.7881	46.3654
61507	TLAEINANR	108983				1.37691e+06	831978	757990	1.03505e+06	840745	1.40892e+06	158474	246832	192091				2.2111e+06		1.34559e+06	517871	7	831978	16.7337				20.393	19.6662	19.5318	19.9813	19.6813	20.4262	17.2739	17.9132	17.5514				21.0763		20.3598	18.9822	19.5029	19.8949	17.6034	20.3733		1.22531				102.82
61508	TLAEINANRADAEEEAATRIPA	3.28707e+06	4.00514e+06	3315299	3.27435e+06	2.29177e+06	3.72759e+06	2.48176e+06	2.30804e+06	3412739	2.77737e+06	3463336	1.5637e+06	2.54148e+06	3378047	3.5092e+06						5	3.28707e+06	21.6484	21.9334	21.6607	21.6428	21.128	21.8298	21.2429	21.1382	21.7025	21.4053	21.7237	20.5765	21.2772	21.6878	21.7427						21.6252	21.4881	21.4632		0.310107	0.264802			21.7457	18.5103
61509	TLAEPPAK																		695011	2.88897e+06		18	1.79199e+06																		19.4067	21.4621					20.7731
61510	TLAEPPAKGLLQPVKLSR		100836																			19	100836		16.6217																			16.6217
61511	TLAEQLEVGIAK	815975	817121		623156			451182	708182			700376	971519	742452			1884379	1.41537e+06	1.89414e+06	1.96196e+06	1.94134e+06	7	817121	19.6382	19.6402		19.2492			18.7834	19.4338			19.4178	19.8899	19.5019			20.8457	20.4327	20.8531	20.9039	20.8886	19.5205	19.1449	19.6182	20.7951				0.591764				42.8052
61512	TLAESDEGK																			109460		19	109460																			16.74					16.74
61513	TLAESDEGKLHVLR																	21847786				19	21847786																	24.381							24.381
61514	TLAETLVNLDVR																	456268	101165	630153		17	456268																	18.7995	16.6263	19.2653					18.5946
61515	TLAFTSVDLTNK									273816			2.13518e+06				4705199	5353236		5936795	5018168	14	4.86168e+06									18.0628			21.0259				22.1658	22.352		22.5013	22.2587		18.0628	21.0259	22.3248
61516	TLAFTSVDLTNKATGK	1.44032e+06	2.01785e+06	1292180				1.33714e+06	1.64072e+06	1.1932e+06	981542	1.98242e+06	1.38674e+06	2.11131e+06	2.12634e+06	2181889						8	1.54052e+06	20.458	20.9444	20.3014				20.3507	20.6459	20.1864	19.9047	20.9188	20.4033	21.0097	21.0199	21.0571						20.5946	20.2969	20.9008			0.394661				27.8757
61517	TLAFVIPVVQALLSR																	54210.9	470997	133343	344937	16	239140																	15.7263	18.8454	17.0248	18.396				17.9366
61518	TLAGDSSSDCSR	168148	191976	108574		128138	114008	162434		106191	188771						256327	215160	207467	275457	249170	7	188771	17.3594	17.5506	16.7283		16.9673	16.7988	17.3095		16.6963	17.5263						17.9676	17.715	17.6625	18.0715	17.9268	17.187	17.1242		17.877				0.336692				23.6591
61519	TLAGDVHIVR	1.53383e+06	892819	596841	1.07823e+06		757948	987408	1.40839e+06	620083	654356	548390	524326	564084	582735	329494	1.77489e+06	1.5356e+06	1.76753e+06	2176872	2250376	1	892819	20.5487	19.768	19.187	20.0402		19.5317	19.9133	20.4256	19.2421	19.3197	19.0648	19.0001	19.1056	19.1525	18.3299	20.7593	20.5504	20.7533	21.0538	21.1017	19.9678	19.7564	18.9596	20.8584		0.564046	0.896591	0.460127		40.6394	68.6596	32.7221
61520	TLAGLVVQLLQFQEDAFGK																1.85586e+06	2.88296e+06		1.25836e+06	2.16471e+06	16	2.01028e+06																20.8237	21.4591		20.2631	21.0457				20.9605
61521	TLAGMGLQPGNISPTSK							104255							176535							18	140395							16.6698							17.4296								16.6698	17.4296
61522	TLAHFRPIEDNEK					571745												443348				18	507547					19.125												18.7581				19.125			18.7581
61523	TLAHLEELQPLPQR																			782473	455210	18	618842																			19.5777	18.7962				19.2392
61524	TLAHPISQEYLK																	284503				19	284503																	18.1181							18.1181
61525	TLAIELAPR	862082				1.03772e+06	505526	806519			708104		1.88686e+06	6.28907e+06			4.13861e+06	2.17515e+06	907410		2.63764e+06	9	1.03772e+06	19.7175				19.985	18.9474	19.6213			19.4336		20.8476	22.5844			21.9807	21.0527	19.7914		21.3308	19.8574	19.3611	21.963	21.233
61526	TLAILADK																669134	609735	941243		379879	16	639434																19.3519	19.2178	19.8442		18.5352				19.3101
61527	TLAKPNIR	674182	979814	599576		780522	0.499356	825805	766887	787750	647960							549589	207217			9	674182	19.3628	19.9021	19.1936		19.5741	-1.00186	19.6554	19.5487	19.5874	19.3055							19.068	17.6608			19.5328	19.2082		18.5296
61528	TLALIKPDAISK				1.17923e+06												694221	983193	1327610		880009	15	983193				20.1694												19.405	19.9071	20.3404		19.7472	20.1694			19.8895
61529	TLALKLQEQEQLLK	695570	1.19828e+06		1.24076e+06		792556				1227642			846296	1.05683e+06							13	1.05683e+06	19.4078	20.1925		20.2428		19.5962				20.2275			19.6908	20.0113							19.9949	19.9461	19.8599
61530	TLALLLTR																253230		251178			18	252204																17.9501		17.9383						17.9442
61531	TLALQQQLQAVR				116825													243230				18	180028				16.834													17.892				16.834			17.892
61532	TLAMDTILANAR	1.00808e+06	848171	328408	1.04429e+06			610084	2.4431e+06	2576558	833695	1.58263e+06	1.63204e+06	1.33221e+06	298494	1.13121e+06	3530834	2.50125e+06	2.32848e+06	2901873	4666019	2	1.45742e+06	19.9432	19.694	18.3251	19.9941			19.2186	21.2203	21.297	19.6692	20.5939	20.6382	20.3454	18.1873	20.1094	21.7516	21.2542	21.151	21.4686	22.1538	19.6226	20.6239	20.189	21.6032		0.928009	1.29223	0.928806		71.5894	110.934	71.6645
61533	TLAPTWEELSK	2.14457e+06	1.96385e+06	1.36247e+06	2.04803e+06	1.74441e+06	1.24966e+06	1454042	1.26317e+06	1.46835e+06	1.20315e+06	1.72135e+06	2.31613e+06	2.17951e+06	1.66437e+06	1328919	7242034	7.97097e+06	7.44579e+06	8530185	7854069	0	1.85413e+06	21.0323	20.9053	20.3778	20.9658	20.7343	20.2531	20.4716	20.2686	20.4858	20.1984	20.7151	21.1433	21.0556	20.6665	20.3418	22.788	22.9263	22.828	23.0241	22.905	20.8212	20.3405	20.8129	22.8966	0.317641	0.203592	0.944291	0.941615	22.2867	14.1825	73.1314	72.8768
61534	TLAPTWEELSKK	3842775	6517413	3.38722e+06	7.70564e+06	3523251	3.51189e+06	3.14403e+06	2.99748e+06	3.79006e+06	4.04722e+06	5549794	3.1208e+06	7159317	7.17465e+06	6651962						5	3842775	21.8737	22.6359	21.6917	22.8775	21.7485	21.7438	21.5842	21.5153	21.8538	21.9485	22.404	21.5735	22.7714	22.7745	22.6653						22.2521	21.7382	22.4999		0.570311	0.353088			41.1268	24.8453
61535	TLASAGGPDNLVLLNPEK												274970				1926793	2341699	2706401	2.78311e+06	2.55948e+06	14	2.45059e+06												18.0689				20.8778	21.1591	21.3679	21.4083	21.2874			18.0689	21.2323
61536	TLASAGGPDNLVLLNPEKYK	456707																				19	456707	18.8009																				18.8009
61537	TLASENIPSLPPGGELASKR										937498		1.09731e+06									18	1.0174e+06										19.8385		20.0655										19.8385	20.0655
61538	TLASMLR					363430													191881			18	277655					18.4713													17.5498			18.4713			17.5498
61539	TLASPNIVVILCGNK																	316744		297184		18	306964																	18.273		18.181					18.2277
61540	TLASPNIVVILCGNKK	695582	487029			319993						578965	750911	581894	434131							13	578965	19.4079	18.8936			18.2877						19.1431	19.5183	19.1504	18.7278							18.9341		19.1617
61541	TLATLSENNMEAK	868990	842587	944460	1.0395e+06	837251	708272	781554	507145	682045	714547	871092	681826	520613	782518	766579	1.72267e+06	1.61465e+06	1572484	1.94756e+06	1.61466e+06	0	839919	19.729	19.6845	19.8491	19.9875	19.6753	19.4339	19.576	18.952	19.3795	19.4467	19.7325	19.379	18.9899	19.5778	19.5481	20.7162	20.6228	20.5846	20.8932	20.6228	19.79	19.3724	19.4667	20.6923	0.208033	0.292946	0.644464	0.417121	14.495	20.5166	46.9948	29.5275
61542	TLATWATK	6396147	4197187	12064656		10979630	12000803	11665373	9938106	12547630	13243549	10125697	7.78707e+06		8866747		14790433	13666777	747042	5.462e+06	13103337	3	10979630	22.6088	22.001	23.5243		23.3883	23.5166	23.4757	23.2445	23.5809	23.6588	23.2715	22.8926		23.08		23.8182	23.7042	19.5108	22.381	23.6434	23.0036	23.5019	23.0897	23.1877		0.183979		1.72823		12.8045		178.877
61543	TLAVSGLGVVGR	5.09841e+06	2.2404e+06	5.26738e+06	6119573	4.42695e+06	4.42051e+06	3615140	5.23633e+06	4875096	3.97733e+06	5499225	5522241	6.28404e+06	4.7958e+06	4.89042e+06	4679135	3.76884e+06	6.44865e+06	5204402	4314024	0	4.88276e+06	22.2816	21.0953	22.3287	22.545	22.0779	22.0758	21.7856	22.3201	22.217	21.9234	22.3908	22.3968	22.5833	22.1933	22.2215	22.1578	21.8457	22.6206	22.3113	22.0406	22.1428	22.0772	22.3641	22.2193	0.55504	0.261243	0.178049	0.292908	39.9409	18.2575	12.3886	20.5139
61544	TLAWNNITK																			1839351		19	1839351																			20.8108					20.8108
61545	TLAYLLPAIVHINHQPYLER	461404						9073494	12549939	10025548							5.4662e+06	9015206		7.17422e+06	6436194	12	8.09471e+06	18.8157						23.1132	23.5812	23.2572							22.3821	23.1039		22.7744	22.6178	18.8157	23.3307		22.7436
61546	TLCDYSK																1.88865e+06	1.85783e+06	1610389	1.85564e+06		16	1.85673e+06																20.8489	20.8252	20.619	20.8235					20.7821
61547	TLCECKETASK		111278																			19	111278		16.7638																			16.7638
61548	TLCGVMR																1748077	1.28713e+06	1.37307e+06	25814.4	1.57475e+06	15	1.37307e+06																20.7373	20.2957	20.389	14.6559	20.5867				20.1967
61549	TLDAEVVEKPAK			266811																157719		18	212265			18.0255																17.267		18.0255			17.267
61550	TLDAHEDKVWGLHCSR											1703592	280123							992647		17	992647											20.7001	18.0957							19.9209				19.9198	19.9209
61551	TLDAMAFNK																1.93691e+06	5.61825e+06	3.17125e+06	3.86208e+06	3318690	15	3318690																20.8853	22.4217	21.5966	21.8809	21.6622				21.7721
61552	TLDDLFPLR																		512011	654390		18	583201																		18.9658	19.3198					19.1536
61553	TLDDSANR																	179017	1.06309e+06		95246	17	179017																	17.4497	20.0198		16.5394				18.766
61554	TLDDSANRR	146189			265515	156552					30728.2											16	151371	17.1575			18.0184	17.2563					14.9073											17.5312	14.9073
61555	TLDEILQEK	1.5063e+06					1.64165e+06			1379674							1.04914e+06					16	1.44299e+06	20.5226					20.6467			20.3959							20.0008					20.5226	20.5267		20.0008
61556	TLDELGIHLTK	1.6508e+06				895819		1.65436e+06	2.03541e+06	1.07014e+06	859766	2.13538e+06	1.44e+06		1.58622e+06	1595065	6.02338e+06	5756958	1.40089e+06	2.88808e+06	1478531	5	1595065	20.6547				19.7728		20.6578	20.9569	20.0294	19.7136	21.0261	20.4576		20.5972	20.6052	22.5221	22.4569	20.4179	21.4617	20.4957	20.2802	20.4221	20.6879	21.7429		0.580438		0.927955		41.9173		71.5843
61557	TLDGFKK	5.88828e+06	4.43964e+06	4.24672e+06		4.11955e+06	4.92995e+06	4602360	4.49602e+06	4.1026e+06	4.49245e+06	103858	70037.3		71010.8		1339.09	1.09367e+06			280569	5	4.11955e+06	22.4894	22.082	22.0179		21.9741	22.2331	22.1339	22.1002	21.9681	22.0991	16.6642	16.0958		16.1158		10.387	20.0607			18.098	22.1561	22.1094	16.3169	18.8066		2.42074				396.242
61558	TLDKVSLEETAQLPSAPQGSR	2.27038e+06	1.4388e+06		2135255	2.11369e+06	2.56843e+06	1.79616e+06		1.94283e+06	2206569	2.13537e+06	1.53779e+06	1.94649e+06	1.38582e+06	2.31189e+06						7	2.11369e+06	21.1145	20.4564		21.026	21.0113	21.2925	20.7765		20.8897	21.0734	21.0261	20.5524	20.8924	20.4023	21.1406						20.924	21.0214	20.8296
61559	TLDLINK																	552283			624141	18	588212																	19.075			19.2515				19.166
61560	TLDLPIYVTR	4159402	3373820	2078561		2.59344e+06	3.64963e+06	3.85686e+06	4.52075e+06	3.51319e+06	3.15709e+06	6.05552e+06	6.91732e+06	5521244	5.11813e+06	6223115	8527388	8823476	9359058	10633048	8842280	1	5.11813e+06	21.9879	21.686	20.9872		21.3064	21.7993	21.879	22.1081	21.7444	21.5902	22.5298	22.7218	22.3966	22.2872	22.5692	23.0237	23.0729	23.1579	23.3421	23.076	21.541	21.8344	22.5086	23.139		0.366044	0.289187	0.733224		25.7861	20.248	54.2888
61561	TLDLSNNQLSEIPAELADCPK		1.80429e+06	953880						1.39757e+06		1.52344e+06	2.12701e+06	1.56854e+06			1.80424e+06		1.10389e+06	3.20807e+06		11	1.56854e+06		20.783	19.8634						20.4145		20.5389	21.0204	20.581			20.783		20.0742	21.6133		20.3953	20.4145	20.7304	20.9592
61562	TLDLTGAVGHHGDNLVEK	820038											258605				457705					17	457705	19.6453											17.9804				18.8041					19.6453		17.9804	18.8041
61563	TLDMIKK	1.87727e+06	2.15778e+06	1.07629e+06		183851	1.01134e+06	1.19266e+06	1.11611e+06	890240	740851											11	1.07629e+06	20.8402	21.0411	20.0376		17.4882	19.9478	20.1857	20.09	19.7638	19.4988											20.3363	19.9174
61564	TLDNLGYR	1.0135e+06		304002			741755		752070	505820	249407	380465		764025	840919	457499	3.51494e+06	3.33041e+06	1.00864e+06	2.77319e+06	3.21098e+06	5	764025	19.9509		18.2137			19.5006		19.5205	18.9483	17.9281	18.5374		19.5433	19.6816	18.8034	21.7451	21.6673	19.944	21.4031	21.6146	19.3294	19.1009	19.2202	21.4002				1.08104				86.7913
61565	TLDNVAIVEEEK	1.68719e+06	1.25812e+06	1.52974e+06	1.47093e+06	1.11324e+06	10336521	2.0207e+06	2.61815e+06	2.95131e+06	2.97808e+06	3.05661e+06	3.75486e+06	3066580	2481008	2.68446e+06	1.39965e+06	1.04208e+06	1.86397e+06	1.4109e+06	1082050	0	1.94234e+06	20.6862	20.2628	20.5449	20.4883	20.0863	23.3012	20.9464	21.3201	21.4929	21.506	21.5435	21.8403	21.5482	21.2425	21.3562	20.4166	19.991	20.8299	20.4282	20.0453	20.4291	21.9954	21.5207	20.3749	1.33444	0.247618	0.533504	0.340684	116.305	17.2908	38.2807	23.9475
61566	TLDNVAIVEEEKMEAVPDVER																	857020	977678			18	917349																	19.709	19.899						19.8071
61567	TLDPDPAIR		1.08054e+06										747927				9324108	9532576	8487010	11098106	9687364	13	9324108		20.0433										19.5125				23.1525	23.1844	23.0168	23.4038	23.2077	20.0433		19.5125	23.1985				1.41978				127.827
61568	TLDPDPAIRRPAEK	3.57536e+06	2013929	365832	1709358	2075192	3253420	3.79216e+06	4975319	3.63287e+06	1.94097e+06	2586108	1.56381e+06	1257498	2204048	2.21736e+06						5	2204048	21.7697	20.9416	18.4808	20.705	20.9848	21.6335	21.8546	22.2464	21.7927	20.8883	21.3024	20.5766	20.2621	21.0717	21.0804						20.8935	21.7467	20.9067		1.20644	0.527575			100.615	37.826
61569	TLDPLLMSEPKPR																		574938			19	574938																		19.133						19.133
61570	TLDQQCTVSR																2.12408e+06				544658	18	1.33437e+06																21.0184				19.055				20.3477
61571	TLDQSPELR		74025.3							40371.1							358818					17	74025.3		16.1757							15.301							18.4529					16.1757	15.301		18.4529
61572	TLDSALFYQDK																			548564		19	548564																			19.0653					19.0653
61573	TLDSDEERPR																	262442		491325	621990	17	491325																	18.0016		18.9063	19.2465				18.8068
61574	TLDSMNSK																		456856		348658	18	402757																		18.8014		18.4115				18.6195
61575	TLDSWRDEFLIQASPR																3197562	4691117	12289943	6368178	4216688	15	4691117																21.6085	22.1615	23.551	22.6024	22.0077				22.5528
61576	TLDTFLR	636232	563706	609982				292663		968756	995827		988537									13	636232	19.2792	19.1046	19.2184				18.1589		19.8858	19.9255		19.9149									19.2025	19.5212	19.9149
61577	TLDTGETPSETK	855826	840896	465200	769920	656954	449610	801710	1.12494e+06	733451	718139						1.01193e+06	1.11083e+06	1.74019e+06	850981	1.11513e+06	5	840896	19.707	19.6816	18.8275	19.5543	19.3254	18.7783	19.6127	20.1014	19.4843	19.4539						19.9487	20.0832	20.7308	19.6988	20.0888	19.4531	19.5462		20.1529	0.413582			0.484276	29.2665			34.5356
61578	TLDTIQLAFK																848553	954301	872083	983801	936569	15	936569																19.6946	19.8641	19.7341	19.908	19.837				19.8098
61579	TLDTTLQFPYK																938869				781995	18	860432																19.8406				19.5768				19.7147
61580	TLDVDATYEIAK																2.39313e+06	2.60778e+06	2.39311e+06	2.53844e+06	2.43942e+06	15	2.43942e+06																21.1905	21.3144	21.1905	21.2755	21.2181				21.2386
61581	TLDVDATYEIAKR	1.30204e+06	921973	603530		599490	574967	689992	789885	717449	532638	1.02267e+06	847977	863050	1.06322e+06	1.0093e+06						6	818931	20.3123	19.8144	19.2031		19.1934	19.1331	19.3962	19.5913	19.4525	19.0228	19.9639	19.6937	19.7191	20.02	19.9449						19.7085	19.3343	19.8745			0.340299				23.9197
61582	TLDVFNITIAR																				1.05772e+06	19	1.05772e+06																				20.0125				20.0125
61583	TLDVQWVEGLK																376016		1.69506e+06			18	1.03554e+06																18.5204		20.6929						19.9819
61584	TLDVVLEEHLK																	921892				19	921892																	19.8142							19.8142
61585	TLEAFHDTCR																342965	322715	154976		516854	16	332840																18.3877	18.2999	17.2417		18.9794				18.3511
61586	TLEAFHDTCRQ		346180		438020	394101	493288	0.407891	562601	568195	744411	331151		191501	283995	243303						8	370141		18.4012		18.7406	18.5882	18.9121	-1.29375	19.1018	19.116	19.5057	18.3371		17.547	18.1155	17.8924						18.5833	18.8536	18.0019			9.0923				4.21568e+10
61587	TLEAHKDPHKEVVR		298891					831538	83035.2	586458		62477.9				29484.8						14	190963		18.1893					19.6654	16.3414	19.1617		15.9311				14.8477						18.1893	18.9326	15.4888
61588	TLEAHKDSHKEVVR		396925	245422	49991.6		232331	358635	344784	267374	290820											12	279097		18.5985	17.9049	15.6094		17.8258	18.4522	18.3953	18.0285	18.1498											17.8162	18.1888
61589	TLEALEEGGGELNDFVSTAK			527907					143329										550854			17	527907			19.0099					17.129										19.0713			19.0099	17.129		19.0713
61590	TLEDGKKEAAASGLPLMVIIHK	1.28672e+06	1.6698e+06	1.0863e+06	2.05952e+06		1.08176e+06	766598	909363		1.06076e+06	2.10789e+06			2.11442e+06	993262						9	1.0863e+06	20.2953	20.6712	20.051	20.9739		20.045	19.5481	19.7945		20.0167	21.0074			21.0118	19.9218						20.5409	19.8646	20.7294
61591	TLEDPDLNVR	1.4759e+06			4.11851e+06	2648987			375400			457860					8064526		9451304	4.26421e+06	9149541	11	4.11851e+06	20.4932			21.9737	21.337			18.5181			18.8045					22.9432		23.1721	22.0238	23.1253	21.3898	18.5181	18.8045	22.8825
61592	TLEDPDLNVRR		1.59375e+06				1.19626e+06		1.66105e+06													17	1.59375e+06		20.604				20.1901		20.6637													20.604	20.4462
61593	TLEEAIR						5099590	3.70662e+06	4.64583e+06	2652736		1.21087e+06			1169555			4.73222e+06	915988		7687308	11	3.70662e+06						22.2819	21.8217	22.1475	21.339		20.2076			20.1575			22.1741	19.805		22.874		21.941	20.1828	22.0838
61594	TLEEAVGNIVK							1.72725e+06											5028489		3902472	17	3902472							20.72											22.2617		21.896		20.72		22.0904
61595	TLEEDEEELFK	39027904	35923772	49672150	49987240	53756476	45081444	36178500	29944290	43137090	46795484	57277268	63241350	56209416	57941532	52599044	48691292	54651604	55204896	62297490	51422956	0	50705098	25.218	25.0984	25.5659	25.5751	25.6799	25.426	25.1086	24.8358	25.3624	25.4799	25.7715	25.9144	25.7443	25.7881	25.6485	25.5372	25.7038	25.7183	25.8927	25.6159	25.4449	25.2617	25.7759	25.6985	0.225999	0.357061	0.142594	0.163203	15.7617	25.1335	9.90807	11.3486
61596	TLEEDEEELFKMR		1.25275e+06	2178417	1.3128e+06	2.33322e+06	1.49652e+06	769751		587906	772449	2913201	874376	1.22844e+06	1.43988e+06	2.47587e+06						7	1.3128e+06		20.2567	21.0548	20.3242	21.1539	20.5132	19.554		19.1652	19.5591	21.4742	19.7379	20.2284	20.4575	21.2395						20.7547	19.7902	20.7686		0.417377				29.5464
61597	TLEEDVDDRAPSK																		485560			19	485560																		18.8893						18.8893
61598	TLEEDVDDRAPSKK	214910						216414														18	215662	17.7134						17.7234														17.7134	17.7234
61599	TLEEEAKTHEAQIQEMR	1923348	2.72672e+06	2504657	1.3133e+06	890989	2.8109e+06	956046	692662	2.83688e+06		3425952		1.42678e+06	1.73265e+06	3.94426e+06		954332	1629501			5	1.73265e+06	20.8752	21.3787	21.2562	20.3248	19.765	21.4226	19.8667	19.4018	21.4359		21.7081		20.4443	20.7245	21.9113		19.8641	20.636			20.836	20.7988	21.328	20.3011	0.745537				55.3266
61600	TLEEILLER	1.61675e+06	2640439	3.08051e+06	3209101		2993174	2.73262e+06	2.06122e+06	2.78228e+06	3.00727e+06	4508562	4757151	4.65286e+06	3.62574e+06	3832374	2.07694e+06	2.42761e+06	2.95801e+06	2.96294e+06	2.32193e+06	1	2.96294e+06	20.6247	21.3323	21.5547	21.6137		21.5132	21.3819	20.9751	21.4078	21.52	22.1042	22.1817	22.1497	21.7898	21.8698	20.986	21.2111	21.4962	21.4986	21.1469	21.3303	21.3727	22.0276	21.2818		0.406523	0.483572	0.16085		28.7467	34.4825	11.184
61601	TLEEKEQEEAR																228688	991716	748117	563035	559142	15	563035																17.803	19.9196	19.5129	19.1029	19.0929				19.2376
61602	TLEEPVSTEK																738197	1369190			380192	17	738197																19.4936	20.3849			18.5364				19.6613
61603	TLEEQGVAHNVK			559078						421574			90767.7							277283		16	349428			19.0927						18.6854			16.4699							18.081		19.0927	18.6854	16.4699	18.081
61604	TLEFLMR																794936	1.17348e+06	1.15152e+06	1.44612e+06	859895	15	1.15152e+06																19.6005	20.1624	20.1351	20.4638	19.7138				20.0495
61605	TLEGEFSVTMWSSDEKK					849989																19	849989					19.6971																19.6971
61606	TLEGVITR																113572					19	113572																16.7932								16.7932
61607	TLEHKEVVEPK		364567				357690	348536		381036	383346											15	364567		18.4758				18.4484	18.4109		18.5396	18.5483											18.4758	18.488
61608	TLEHLQLSHDQLLEVK																	1.50558e+06	847867	912131		17	912131																	20.5219	19.6935	19.7989					20.0539
61609	TLENLLASIR																426638	544337				18	485488																18.7027	19.0541							18.8891
61610	TLEPICDADPSALAK	1.42036e+06	1.40022e+06	472907	1.38899e+06	886042	880508	1.03246e+06	1.18185e+06	938771	952194	1.25983e+06	1.28492e+06	944933	1.08735e+06	1.36984e+06	728930	1.22037e+06	1.36606e+06	1.36493e+06		1	1.18185e+06	20.4378	20.4172	18.8512	20.4056	19.757	19.748	19.9777	20.1726	19.8404	19.8609	20.2648	20.2933	19.8499	20.0524	20.3856	19.4754	20.2189	20.3816	20.3804		20.0869	19.9275	20.1818	20.1582	0.6415	0.188762	0.365548		46.7566	13.1402	25.7501
61611	TLEPLETEGATR						280361		303165										289861			17	289861						18.0969		18.2097										18.145				18.1544		18.145
61612	TLEPQELAR	4296836	4193068	4867658	4581396	6.32858e+06	4482126	4756387	4929139	4451762	4424201		2.80159e+06	3114990	2377428	2.75375e+06	5518167	5498762	5643758	6.48082e+06	4578938	1	4578938	22.0348	21.9996	22.2148	22.1274	22.5935	22.0958	22.1814	22.2329	22.0859	22.077		21.4178	21.5708	21.181	21.393	22.3958	22.3907	22.4282	22.6277	22.1266	22.2106	22.1359	21.3973	22.4025	0.229754		0.470472	0.196237	16.0268		33.4971	13.6653
61613	TLEPVKPPTVPNDYMTSPAR							734774				1.26368e+06				1.01797e+06						17	1.01797e+06							19.4869				20.2692				19.9573							19.4869	20.1216
61614	TLEPVRPPVVPNDYVPSPTR		865168				811665			691718												17	811665		19.7226				19.6305			19.3998												19.7226	19.5198
61615	TLEQEIER									478027							1.09318e+06	854459	1.07435e+06		959022	15	959022									18.8667							20.0601	19.7047	20.035		19.8712		18.8667		19.9247
61616	TLEQHDNIVTHYK	1.22396e+06	787616	979118	1.16476e+06	1.08152e+06		1.01583e+06		881611	896399	820041	816887	528797	303282	641560	1.01997e+06	1.30686e+06	1.0717e+06	890180	812495	2	893290	20.2231	19.5871	19.9011	20.1516	20.0446		19.9542		19.7498	19.7738	19.6453	19.6398	19.0124	18.2103	19.2912	19.9601	20.3177	20.0315	19.7637	19.632	19.9984	19.8289	19.2468	19.9605			0.669254	0.264562			49.0004	18.4933
61617	TLEQLAQQGK			672792	8910150			552954		7300253	517676						4.18254e+06					14	2.42767e+06			19.3598	23.087			19.0768		22.7995	18.9817						21.9959					22.192	21.412		21.9959
61618	TLEQTGHVSSENK																544411	408299	383864	314504	551511	15	408299																19.0543	18.6393	18.5502	18.2627	19.073				18.7488
61619	TLESQAVETEK	894099	1.04908e+06		817834	542319			949341	565249							1.26523e+06	1.29615e+06	1.75845e+06	1.55486e+06	1524091	9	1.04908e+06	19.7701	20.0007		19.6414	19.0488			19.8566	19.1085							20.271	20.3058	20.7459	20.5684	20.5395	19.6555	19.5305		20.4969				0.425371				30.137
61620	TLESQLASVR																		1678328	1.62447e+06		18	1.6514e+06																		20.6786	20.6315					20.6553
61621	TLESQVK																				623833	19	623833																				19.2508				19.2508
61622	TLESTWEKPQELK	1.36971e+06	1.13554e+06	1.55983e+06	1.54687e+06		2.97022e+06	3.83579e+06	3.33629e+06	1.73047e+06	2368430	1.08768e+06	2.67806e+06				2056174	2269841	1.94098e+06	2.1436e+06	2.12936e+06	4	2.09277e+06	20.3854	20.1149	20.573	20.5609		21.5021	21.8711	21.6698	20.7227	21.1755	20.0528	21.3528				20.9715	21.1142	20.8884	21.0316	21.022	20.4201	21.4416	20.8445	21.0074		0.735506		0.277676		54.4806		19.4267
61623	TLETANCMSSQTK																1.40653e+06	1215107	1.50169e+06	1.60734e+06	1.47092e+06	15	1.47092e+06																20.4237	20.2127	20.5182	20.6162	20.4883				20.458
61624	TLETLIR	10683072	7924733	7.56165e+06		8359126	9564004	8973210	9253635	9449622	9109405	10225011	9207067		11443035	6.93467e+06	15621248	14689715	5.958e+06			4	9230351	23.3488	22.9179	22.8503		22.9949	23.1892	23.0972	23.1416	23.1718	23.1189	23.2856	23.1343		23.448	22.7254	23.897	23.8083	22.5064			23.0413	23.1441	23.1723	23.5273		0.0738918				5.12515
61625	TLETLPEK								1.58544e+06								2.0459e+06	1.76186e+06	3.89288e+06	788150	926499	14	1.67365e+06								20.5965								20.9643	20.7487	21.8924	19.5881	19.8214		20.5965		20.8446
61626	TLETLPEKSVVGTSSLRR		469011				1.0849e+06		517290	553634	664218	758505			664642							13	664218		18.8393				20.0491		18.9806	19.0786	19.3413	19.5328			19.3422							18.8393	19.4273	19.4407
61627	TLETVPLER	30181770	32129992	29625756		28355884	33784910	28716648	26039692	31344010	32137984	25212118	20141356	21685474	22507244	25079722	22685750	23407386	23106812	26275032	23544676	1	26039692	24.8472	24.9374	24.8203		24.7571	25.0099	24.7754	24.6342	24.9017	24.9378	24.5876	24.2637	24.3702	24.4239	24.58	24.4353	24.4805	24.4618	24.6472	24.4889	24.842	24.8578	24.4504	24.5047		0.155874	0.114706	0.162205		10.836	7.9634	11.2788
61628	TLETVPLERK	1.66692e+06	1.80664e+06	1.40985e+06		1.30662e+06	1.85677e+06			95877.1					1.28668e+06							13	1.40985e+06	20.6688	20.7849	20.4271		20.3174	20.8244			16.5489					20.2952							20.5615	19.897	20.2952
61629	TLEVEIEPGVR	4.2002e+06	3.62426e+06	2.79075e+06	4.54733e+06	3.87445e+06	3.92507e+06	3645490	3972315	4.2516e+06	4488132	5.02086e+06	5.1122e+06	4.41476e+06	4489336	3948659	4.16081e+06	1.65431e+06	4271588		3.99247e+06	1	4.16081e+06	22.002	21.7893	21.4122	22.1166	21.8856	21.9043	21.7977	21.9215	22.0196	22.0977	22.2595	22.2855	22.0739	22.0981	21.9129	21.9884	20.6578	22.0263		21.9289	21.8604	21.9518	22.1323	21.7471	0.258158	0.175008	0.140141		18.0384	12.1754	9.73677
61630	TLEVLKGPVSFQK		149242		552435								483603		647887	663179						15	552435		17.1873		19.0754								18.8835		19.3054	19.339						18.4204		19.1903
61631	TLEVLTK		2.05894e+06	2.3128e+06		2.70592e+06	2.59363e+06	2.40728e+06	2.21471e+06	2.79472e+06	3.21377e+06					586025		1.67871e+06	385037	508856	1790643	7	2.21471e+06		20.9735	21.1412		21.3677	21.3065	21.199	21.0787	21.4143	21.6158					19.1606		20.6789	18.5546	18.9569	20.772	21.1699	21.3347	19.1606	20.057				1.18314				97.9394
61632	TLEVYLVR																	762997		682982	568459	17	682982																	19.5413		19.3815	19.1167				19.357
61633	TLFAYEGTNEDELTFK					548874		146499					914098						625729		418362	15	548874					19.0661		17.1605					19.802						19.2552		18.6744	19.0661	17.1605	19.802	18.9938
61634	TLFDWYR																491185		680857		285070	17	491185																18.9059		19.377		18.121				18.8897
61635	TLFGFLGK	3.21634e+06	3.13808e+06		2.50651e+06	1.67939e+06	2950940	3045992	2.86213e+06	2432670	3.0596e+06	2.72025e+06	7.03845e+06		4358888		7607649	8620406	5.96868e+06	5.90452e+06	3.9567e+06	3	3.13808e+06	21.617	21.5814		21.2572	20.6795	21.4927	21.5385	21.4487	21.2141	21.5449	21.3753	22.7468		22.0555		22.859	23.0393	22.509	22.4934	21.9159	21.3294	21.4528	22.166	22.6123		0.136709		0.653489		9.49729		47.7223
61636	TLFGLHLSQK	3.96119e+06	3.49444e+06	2.65457e+06		1.7089e+06	3.334e+06	3.30847e+06	3.44756e+06	1.28006e+06	3.09916e+06	3.59686e+06	4723471	1748171	3532285	4.05177e+06	13750178	16044932	6059361	11889687	14783884	1	3532285	21.9175	21.7366	21.34		20.7046	21.6688	21.6577	21.7171	20.2878	21.5634	21.7783	22.1714	20.7374	21.7522	21.9501	23.7129	23.9356	22.5307	23.5032	23.8175	21.4946	21.4646	21.7514	23.5761		0.62727	1.07245	1.03289		45.6172	85.8925	81.8284
61637	TLFGLHLSQKR	13027832	6.45442e+06	9621118	645771	4.7353e+06	9629082	9251137	6771005	11080277	7.46269e+06	12209760	9641368	671901	5.52674e+06	10454283						5	9251137	23.6351	22.6219	23.1978	19.3007	22.175	23.199	23.1412	22.6909	23.4015	22.8313	23.5415	23.2008	19.3579	22.398	23.3176						22.7175	23.0754	22.8766		1.62227	0.362225			159.409	25.5085
61638	TLFGQLK																605049	479804	16276.7			17	479804																19.2067	18.8721	13.9905						18.4856
61639	TLFIGNLEK	5.98569e+06				3.65334e+06							982561								749169	16	2.31795e+06	22.5131				21.8008							19.9062								19.5149	22.2005		19.9062	19.5149
61640	TLFLAVQVQNEEGK	5121184	4012680	3.11286e+06	4.42957e+06	3.81061e+06	3.47425e+06	4.07148e+06	3985274	2668693	3.23624e+06	4502595	7.47827e+06	5502941	4310999	4.58706e+06	7355324	4128313	6822338	8120126	5.79589e+06	0	4.37028e+06	22.288	21.9361	21.5698	22.0787	21.8616	21.7283	21.9571	21.9262	21.3477	21.6259	22.1023	22.8343	22.3918	22.0396	22.1291	22.8104	21.9771	22.7018	22.9531	22.4666	21.9663	21.7336	22.3311	22.6196	0.194974	0.302731	0.37145	0.438045	13.5765	21.2168	26.1796	31.0764
61641	TLFLAVQVQNEEGKCEVTEVSK																	3178818	6300867	2.65232e+06		17	3178818																	21.6001	22.5871	21.3388					21.9474
61642	TLFLEAVR																	512771	1.0181e+06	838688	219387	16	675729																	18.968	19.9574	19.6778	17.7431				19.3039
61643	TLFLSIPESR			411691			565562		427830		602896	439627	652180									14	502595			18.6512			19.1093		18.7067		19.2016	18.7459	19.3149									18.6512	19.0213	19.0583
61644	TLFNELR																5337982	4.12003e+06	5134630	4983899	4.91965e+06	15	4983899																22.3479	21.9742	22.2918	22.2488	22.2301				22.2241
61645	TLFPGTDHIDQLK																			1359238		19	1359238																			20.3744					20.3744
61646	TLFPGTDHINQLQQIMR																		960755			19	960755																		19.8738						19.8738
61647	TLFPLIEAK	39275324	39454308	36821260	46332724	37448000	36058784	34780584	17475948	36051340	36742356	49400628	61624116	50345236	45384050	50288824	72050856	40680004	88957950	90826710	72908136	0	43032027	25.2271	25.2337	25.134	25.4655	25.1584	25.1038	25.0518	24.0589	25.1035	25.1309	25.558	25.877	25.5854	25.4357	25.5837	26.1025	25.2778	26.4066	26.4366	26.1196	25.2487	24.9415	25.6155	26.1231	0.145898	0.553579	0.268537	0.592485	10.1388	39.8278	18.7759	42.862
61648	TLFQIQAER					461496		552158	899115				678248	601986		422601	755687		1.02029e+06			12	640117					18.816		19.0747	19.7781				19.3715	19.1994		18.6889	19.5274		19.9605			18.816	19.4689	19.1145	19.7602
61649	TLFQPQTGAYQTLAK	3.51104e+06	3.28008e+06	2.61909e+06		2.35264e+06	2.69862e+06	2.81905e+06	2579841	2.38434e+06	2.5167e+06	3.02501e+06	3.69315e+06	2843624	2.94453e+06	2.48955e+06	3.89298e+06	4.24962e+06		4.78641e+06	3.68045e+06	2	2.89408e+06	21.7435	21.6453	21.3206		21.1659	21.3638	21.4268	21.2989	21.1852	21.2631	21.5285	21.8164	21.4393	21.4896	21.2475	21.8924	22.0189		22.1905	21.8115	21.4877	21.3099	21.5161	21.9855		0.136609	0.270197			9.49026	18.894
61650	TLFSQLYEGK																4474228			3594731		18	4.03448e+06																22.0932			21.7775					21.944
61651	TLFSVINNSHNK																1.90006e+06	1.00535e+06	1.07554e+06	1.55661e+06	1.3595e+06	15	1.3595e+06																20.8576	19.9393	20.0366	20.57	20.3746				20.3956
61652	TLFVGNLETK															255092	846894					18	550993															17.9607	19.6918							17.9607	19.6918
61653	TLGDFAAEYAK	4090102	3558898	6784544	4469073	7937411	3.67901e+06	4500733	4.00361e+06	5147485	5612908	7.23927e+06	10516839	2.15176e+06	7.86733e+06	2.13879e+06	8580558	11477321		8971829	5.79733e+06	1	5612908	21.9637	21.763	22.6938	22.0915	22.9202	21.8109	22.1017	21.9329	22.2954	22.4203	22.7874	23.3262	21.0371	22.9074	21.0284	23.0326	23.4523		23.097	22.467	22.356	22.1297	22.5124	23.0537	0.524671	0.326297	1.13635		37.6037	22.9095	92.7192
61654	TLGDLVR																	847087	384400			18	615743																	19.6922	18.5522						19.232
61655	TLGDTGFMPPDK																7.43239e+06		5536083		6847368	17	6847368																22.8254		22.4004		22.7071				22.6552
61656	TLGDTGFMPPDKITR						672144					1.16322e+06	1.54401e+06	1287331		1.03386e+06						15	1.16322e+06						19.3584					20.1497	20.5582	20.296		19.9796							19.3584	20.2617
61657	TLGECGFTSQTAR																10673603	8.32051e+06	11632219	12398673	11026593	15	11026593																23.3475	22.9882	23.4716	23.5637	23.3945				23.3659
61658	TLGECGFTSQTARPQAPATVGLAFR					10345907	4780666				6338405		19474602					6725815	5606366	4.40602e+06		13	6338405					23.3026	22.1888				22.5957		24.2151					22.6813	22.4186	22.071		23.3026	22.4065	24.2151	22.4117
61659	TLGEIPTYGLAGNR	3160185	2.24346e+06	2.42048e+06	2.40919e+06	3.37664e+06	2592972	3.29226e+06	3.22114e+06	2.88578e+06	3.75085e+06	3.55933e+06	5098296	3.71909e+06	3.27824e+06	3646355	975418					4	3249694	21.5916	21.0973	21.2069	21.2001	21.6872	21.3062	21.6506	21.6191	21.4605	21.8388	21.7632	22.2816	21.8265	21.6445	21.798	19.8957					21.3762	21.5863	21.8803	19.8957	0.228949	0.144867	0.922024		15.97	10.0668	71.0267
61660	TLGETSANAETEQNK																158422				150452	18	154437																17.2734				17.1989				17.2367
61661	TLGETSANAETEQNKK																	1.17882e+06		1.78248e+06	62150.4	17	1.17882e+06																	20.1689		20.7655	15.9235				19.9428
61662	TLGETSANAETEQNKKK				56776.5																	19	56776.5				15.793																	15.793
61663	TLGFNLESGWGSGR			1055531	1.39821e+06			1.12587e+06	1.1179e+06	1.15799e+06	1.16586e+06	1906566	2.20473e+06	1.8676e+06			1.04546e+06	1.23134e+06	1.4098e+06	1443977	1.18302e+06	6	1.20718e+06			20.0095	20.4151			20.1026	20.0924	20.1432	20.153	20.8625	21.0722	20.8328			19.9957	20.2318	20.4271	20.4616	20.174	20.2265	20.123	20.9265	20.2681		0.331836		0.130466		23.3087		9.06177
61664	TLGGKQPVYDTTIR		433296								434218		434764	383300		338090						15	433296		18.725								18.7281		18.7299	18.5481		18.367						18.725	18.7281	18.5559
61665	TLGGLEMELR							2.0947e+06			2.14931e+06						5300700	6.42642e+06		6855907	6.02639e+06	14	5.66355e+06							20.9983			21.0354						22.3378	22.6156		22.7089	22.5229		21.017		22.5527
61666	TLGHNLLVSELYNQLK																1.4099e+06	2.06249e+06		2.86645e+06	1.19891e+06	16	1.73619e+06																20.4272	20.976		21.4508	20.1933				20.8457
61667	TLGHVMPR									226653								255881	356642	285845		16	270863									17.7901								17.9651	18.4441	18.1249			17.7901		18.192
61668	TLGIEPEK																	700462		923936	592439	17	700462																	19.4179		19.8174	19.1763				19.4951
61669	TLGILGLGR	12944663	13772532	14834679	2.66784e+06	14468006	11856357	12673049	11877557	13538821	15959827	17730618	26626704		18575726	16317734	17081902	20365774	22888022	18715000	20132900	1	15959827	23.6259	23.7153	23.8225	21.3472	23.7864	23.4992	23.5953	23.5017	23.6906	23.9279	24.0797	24.6664		24.1469	23.9599	24.026	24.2796	24.4481	24.1577	24.2631	23.4846	23.652	24.2399	24.2417	1.06222	0.239317		0.373662	84.8298	16.7029		26.3408
61670	TLGIRGPEDVAK	1.86597e+06		781457		1.1437e+06	1.41079e+06		2247748	1.21253e+06	458081	1.99682e+06	2.13809e+06			1.90928e+06						10	1.63838e+06	20.8315		19.5758		20.1253	20.4281		21.1	20.2096	18.8052	20.9293	21.0279			20.8646						20.2692	20.3455	20.9422
61671	TLGKDHPAVAATLNNLAVLYGK	444760	1.03562e+06	736589	1.033e+06	980718	1.00299e+06	658173	884769	977552	994016	1.14806e+06	1.45772e+06	965258	1.07813e+06	1156803						5	994016	18.7627	19.9821	19.4905	19.9784	19.9035	19.9359	19.3281	19.7549	19.8988	19.9229	20.1308	20.4753	19.8806	20.0401	20.1417						19.6905	19.7852	20.1472		0.208015	0.299473			14.4937	20.9835
61672	TLGKDHPAVAATLNNLAVLYGKR	3.85174e+06	2737745	1.58794e+06	3.47779e+06	1.92979e+06	2836303	2.61755e+06	1.62636e+06	2.43239e+06	2.5052e+06	3.40018e+06	1.91415e+06	2.26192e+06	3.31337e+06	3.11217e+06						5	2.61755e+06	21.8771	21.3846	20.5987	21.7297	20.88	21.4356	21.3198	20.6332	21.2139	21.2565	21.6972	20.8683	21.1091	21.6599	21.5695						21.3736	21.1967	21.4172		0.456603	0.381856			32.4586	26.9386
61673	TLGLYGK	130445	18889408	25230208		31800584	12574632	36750680	13217501	24867404	25157874	15675979	18630820		11063975	12216953	89922056	90027496			89882230	4	21878406	16.9931	24.1711	24.5886		24.9225	23.584	25.1313	23.6559	24.5678	24.5845	23.9021	24.1512		23.3994	23.5424	26.4222	26.4239			26.4215	24.1805	24.4243	23.7793	26.4225		0.590229				42.6847
61674	TLGMAISERPDLR					189532											1.40307e+06	1.04865e+06	534113	1483527	643709	14	846179					17.5321											20.4202	20.0001	19.0268	20.5006	19.296	17.5321			19.9638				1.13221				92.2664
61675	TLGPAEKPPLR			576507		576045	584790	572097	776324		388967	874576			837115	948673	3.29635e+06	2878812	1.22675e+06		3.34602e+06	7	837115			19.137		19.1358	19.1576	19.1259	19.5663		18.5693	19.7382			19.6751	19.8556	21.6524	21.457	20.2264		21.674	19.1364	19.147	19.7582	21.3576
61676	TLGPAEKPPLRR	3.20935e+06	2.09932e+06	1.20381e+06	21245.4	2.4058e+06	2.18908e+06		2.3443e+06	2.24298e+06	2481401	916110	639600		804669	822842						7	2.09932e+06	21.6138	21.0015	20.1992	14.3749	21.1981	21.0619		21.1607	21.097	21.2427	19.8052	19.2868		19.618	19.6503						20.7698	21.1422	19.6021		2.92877				778.669
61677	TLGQQLNAELR			698093		672757				497650	679828						554904		374727	589767		13	589767			19.4131		19.3597				18.9248	19.3748						19.0819		18.5155	19.1698		19.3866	19.1673		18.9501
61678	TLGSGACGEVK	2.95064e+06	304614			3.56245e+06	678465	2964854	2381446	2.58278e+06	2585041						1.25358e+06	1.04687e+06	1.7283e+06	730473	1.70168e+06	7	1.7283e+06	21.4926	18.2166			21.7644	19.3719	21.4995	21.1834	21.3005	21.3018						20.2576	19.9977	20.7209	19.4785	20.6985	21.1159	21.0941		20.3014				0.65492				47.8379
61679	TLGSSDTQQLR																1.12481e+06	1.01394e+06	1.02103e+06	1.17952e+06	1.05511e+06	15	1.05511e+06																20.1013	19.9515	19.9616	20.1698	20.009				20.0411
61680	TLGSSDTQQLRR			622574	233153	747275																17	622574			19.2479	17.8309	19.5113																19.0274
61681	TLGTGSFGR	961354	1.46548e+06	948744	1.49019e+06	852020	1273612	1.67457e+06	2.03319e+06	1.06311e+06	612474	647392	504236			816044			3.58913e+06			6	1.01223e+06	19.8747	20.4829	19.8557	20.5071	19.7005	20.2805	20.6754	20.9553	20.0199	19.2243	19.3043	18.9437			19.6383			21.7752			20.1251	20.3445	19.3231	21.7752	0.368396	0.782378			25.9572	58.4729
61682	TLGTMIAGDTSGDYR																2135399	3.17355e+06	3.64915e+06	4322973	3.45206e+06	15	3.45206e+06																21.0261	21.5977	21.7991	22.0436	21.719				21.6743
61683	TLGTMIAGDTSGDYRR	2522357		2.07805e+06	2.73416e+06	1887239	1.62192e+06	2.31035e+06		1.49985e+06	1.46966e+06	2.09617e+06	2.75937e+06	2133524	1.64183e+06	2262233		1.18185e+06	1.06441e+06	961192		4	1.98265e+06	21.2663		20.9868	21.3827	20.8478	20.6293	21.1397		20.5164	20.487	20.9993	21.3959	21.0248	20.6469	21.1093		20.1726	20.0216	19.8745		21.1366	20.7185	21.055	20.028
61684	TLGTPTQPGSTPR	1.60459e+06	981968	1.13581e+06	1.26684e+06	1.2375e+06	972016	1.42339e+06	1.59785e+06	1.31613e+06	1135982	507190	398106	365852		470185	1.45253e+06	1.87522e+06	2042998	2.17299e+06	1.45763e+06	1	1.26684e+06	20.6138	19.9053	20.1153	20.2728	20.239	19.8906	20.4409	20.6077	20.3279	20.1155	18.9522	18.6028	18.4809		18.8429	20.4701	20.8386	20.9623	21.0513	20.4752	20.2481	20.2979	18.7318	20.7798	0.180258	0.66012		0.340946	12.5435	48.2587		23.9664
61685	TLGTVTPR															60173.2	473241	760047			569936	16	521588															15.8768	18.8522	19.5357			19.1204			15.8768	19.1972
61686	TLGVDLVALATR	361189							500430								2.98385e+06	3.57084e+06	3.99055e+06		3.33938e+06	14	3.16161e+06	18.4624							18.9328								21.5087	21.7678	21.9282		21.6712	18.4624	18.9328		21.727
61687	TLGVQRPK		300262					260109														18	280186		18.1959					17.9888														18.1959	17.9888
61688	TLGVSFVQAESECR						510298				502460	531395	729139	536269					613042			14	533832						18.961				18.9386	19.0194	19.4758	19.0326					19.2256				18.9499	19.192	19.2256
61689	TLGYVDEAGTVK																551787					19	551787																19.0738								19.0738
61690	TLHCLMK																		1.33855e+06			19	1.33855e+06																		20.3522						20.3522
61691	TLHELLER	1.21417e+06	891657	1.50516e+06	1.5852e+06	1078213	1.54925e+06	1.32581e+06	1.18555e+06	1.37147e+06	1.62815e+06	893069	426589	817426	0.969999	1.01726e+06						5	1.18555e+06	20.2115	19.7661	20.5215	20.5962	20.0402	20.5631	20.3384	20.1771	20.3873	20.6348	19.7684	18.7025	19.6407	-0.0439449	19.9563						20.2591	20.4294	19.267		0.373673	0.320684			26.3415	22.5056
61692	TLHEWLQQHGIPGLQGVDTR	2.95911e+06	2.44289e+06	1.94428e+06	3502466	1925132	1.49001e+06	2578391	2.61003e+06		1.03233e+06	2.79711e+06	2.57272e+06	3.1215e+06	2699164	2.38743e+06	1.75672e+06	6001434	4435717	3.99698e+06	3.31107e+06	1	2.61003e+06	21.4967	21.2202	20.8908	21.7399	20.8765	20.5069	21.298	21.3156		19.9775	21.4155	21.2949	21.5738	21.3641	21.187	20.7445	22.5169	22.0807	21.9305	21.6589	21.2848	20.8784	21.3728	21.8952	0.46242		0.307389	0.461148	32.8937		21.5507	32.7985
61693	TLHGQETYTPR	1.91647e+06																				19	1.91647e+06	20.87																				20.87
61694	TLHGSALFQR																1.11977e+06	411790		789574	1.36944e+06	16	954674																20.0948	18.6515		19.5907	20.3852				19.8154
61695	TLHLQTGNLLNWGR	1.72944e+06	1.98493e+06	1.79205e+06	2.56299e+06	2.37633e+06	1.6433e+06	1.53555e+06	2.20242e+06	1.74189e+06	1.96148e+06	3.33272e+06	3.70862e+06	3.26571e+06	3115093	3.28583e+06		1.99211e+06	3.08529e+06		1.67491e+06	2	2.09727e+06	20.7219	20.9207	20.7732	21.2894	21.1803	20.6482	20.5503	21.0707	20.7322	20.9035	21.6683	21.8225	21.639	21.5708	21.6478		20.9259	21.557		20.6757	20.9945	20.7931	21.6721	21.102	0.269584	0.428272			18.8504	30.3517
61696	TLHNLVIQYAAQGR						338281					108292										18	223286						18.3679					16.7246											18.3679	16.7246
61697	TLHNLVIQYASQGR	1.08734e+06	1825761	3223724	1873213	3535557	3773949	1.8649e+06	2413635	2.98805e+06	3.76425e+06	1.38923e+06	3.23663e+06			4.18491e+06	1.11202e+06	944906	3548063	1.68406e+06	2309898	2	2.36177e+06	20.0524	20.8001	21.6203	20.8371	21.7535	21.8476	20.8307	21.2028	21.5108	21.8439	20.4059	21.6261			21.9968	20.0848	19.8498	21.7586	20.6835	21.1394	21.1389	21.4976	21.4859	20.8725	0.511536	0.563433		0.707171	36.6012	40.5918		52.1145
61698	TLHPAVHAGILAR	6064002	5.22363e+06	8400838	3.08613e+06	9522612	5.36924e+06	5.0738e+06	5.42056e+06	5708825	5225644	4.71389e+06	9488944		3.75487e+06	4818379	5218485	4531601	5799320	5.07281e+06	5.98833e+06	1	5225644	22.5318	22.3166	23.0021	21.5574	23.1829	22.3563	22.2746	22.37	22.4448	22.3172	22.1685	23.1778		21.8403	22.2001	22.3152	22.1116	22.4675	22.2744	22.5137	22.623	22.3537	22.441	22.3436	0.644185	0.103639		0.203807	46.9724	7.19301		14.1976
61699	TLHPDLGTDK	1.5597e+06	1070738	1.23222e+06	1.10386e+06	2.56621e+06	783931	2.02134e+06	1.92732e+06	378862	1.01221e+06		160896	173430			5.14039e+06	2.4256e+06	2.44081e+06	4553507	5370007	3	1.5597e+06	20.5728	20.0302	20.2328	20.0741	21.2912	19.5804	20.9469	20.8782	18.5313	19.9491		17.2958	17.404			22.2934	21.2099	21.2189	22.1185	22.3565	20.5228	20.224	17.3509	21.9265	0.63477			0.747186	46.2168			55.4661
61700	TLHPDLGTDKDK	4618625	3266213	2.96818e+06	901357	4122757	3.23139e+06	5284956	5051420	3325602	3.87379e+06	516521	576502		299526	370071	9279777	2457215	793607	2.17777e+06	6241099	1	3.23139e+06	22.139	21.6392	21.5011	19.7817	21.9752	21.6237	22.3335	22.2683	21.6652	21.8853	18.9785	19.137		18.1923	18.4974	23.1457	21.2286	19.5981	21.0544	22.5734	21.5985	21.9859	18.7493	21.9985	0.86908	1.39566		1.07617	66.1417	124.475		86.2813
61701	TLHPDLGTDKDKEQWK	10975179	10790992	8277644	9430409	8.08981e+06	7.46999e+06	9514379	9808964	6413533	9340322	10026780	13622206	2.56005e+06	11826903	11810165	34273740	38410856	49113844	45501500	40881004	0	10408886	23.3877	23.3633	22.9808	23.1689	22.9477	22.8327	23.1817	23.2257	22.6127	23.155	23.2574	23.6995	21.2877	23.4956	23.4935	25.0306	25.195	25.5496	25.4394	25.2849	23.1814	23.0206	23.249	25.3113	0.208819	0.267775	1.34425	0.987054	14.5504	18.7218	117.583	77.2624
61702	TLHPLLEDGCIEDDPAPHKK																	481606				19	481606																	18.8775							18.8775
61703	TLHSDDEGTVLDDSR	3523897	3.57213e+06	3701394	4128413	4219258	3.97752e+06	3.71416e+06	3.39339e+06	4028049	4719969	2.55105e+06	1794148	2.20004e+06	2.11137e+06	2177911	3.48776e+06	4073609	3.69018e+06	3.71272e+06	3757298	0	3.69579e+06	21.7487	21.7684	21.8196	21.9772	22.0086	21.9234	21.8246	21.6943	21.9416	22.1703	21.2827	20.7749	21.0691	21.0097	21.0545	21.7339	21.9579	21.8153	21.824	21.8413	21.8685	21.9195	21.0472	21.8363	0.102561	0.329828	0.35869	0.0576379	7.11796	23.1639	25.2517	3.99675
61704	TLHSDDEGTVLDDSRAR											263717										19	263717											18.0086												18.0086
61705	TLHTCLELLR																1.24325e+06	777593	1.45945e+06		817011	16	1.03013e+06																20.2457	19.5687	20.477		19.64				20.035
61706	TLHTCLELLRK												390716		327644							18	359180												18.5758		18.3218									18.4543
61707	TLHTTASNWLHLIPQTLSHLKR		663083					993405	1.13817e+06				2.0288e+06									16	1.06579e+06		19.3388					19.922	20.1183				20.9522									19.3388	20.0235	20.9522
61708	TLHYECIVLVK	3.37729e+06	3.21028e+06	2714941	2.11859e+06	1.61538e+06	1.51131e+06	2.32993e+06	3519733	1.50142e+06	2.41475e+06	3.96217e+06	4.97443e+06	1.17024e+06	3.88184e+06	5.32322e+06	3.67591e+06	4.62761e+06	6.42043e+06	4.04384e+06	2.25382e+06	0	3293786	21.6874	21.6143	21.3725	21.0147	20.6234	20.5274	21.1519	21.747	20.5179	21.2034	21.9179	22.2461	20.1584	21.8883	22.3439	21.8097	22.1418	22.6142	21.9473	21.1039	21.3141	21.105	21.8811	22.0034	0.468197	0.553229	0.885485	0.616271	33.3265	39.8008	67.6379	44.7414
61709	TLIDDDNPPVSFVK		902212		446204					528874				801752	405033		669763	2.49824e+06	1.04924e+06	687494	763252	10	725373		19.7831		18.7673					19.0126				19.6128	18.6277		19.3533	21.2525	20.0009	19.391	19.5418	19.3628	19.0126	19.2027	20.1125				0.792916				59.3846
61710	TLIDPENMLATTNK																				519576	19	519576																				18.987				18.987
61711	TLIDQQVVYIHPSSALFNR																	1.39331e+06	1.24387e+06	1.1032e+06		17	1.24387e+06																	20.4101	20.2464	20.0733					20.2498
61712	TLIEAGLPQK	2594864	1.63141e+06	1947959	1.33583e+06	3835456		2753611	3.26436e+06	1168395	1.61053e+06	1.50879e+06	4.13121e+06	2.04687e+06	1059598	1435536	8085306	1.93833e+06	9536374	10358940	8826137	1	2.04687e+06	21.3072	20.6377	20.8935	20.3493	21.871		21.3929	21.6384	20.1561	20.6191	20.525	21.9781	20.965	20.0151	20.4532	22.9469	20.8864	23.185	23.3044	23.0734	21.1137	21.0686	20.9576	22.8856		0.623578	1.18832	1.20363		45.3227	98.5301	100.29
61713	TLIEAGLPQKVAER	2173407	1.42176e+06	1.60942e+06	1.73287e+06	2.10571e+06	1.6507e+06	1.56445e+06	1.37817e+06	2.15861e+06	2.46493e+06	1.77205e+06	1.65634e+06	2.15098e+06	1.85322e+06	1.49653e+06						5	1.73287e+06	21.0515	20.4392	20.6181	20.7247	21.0059	20.6546	20.5772	20.3943	21.0417	21.2331	20.757	20.6596	21.0366	20.8216	20.5132						20.7865	20.8139	20.7682		0.206317	0.339869			14.3742	23.8886
61714	TLIEELK						11610136	1072264	2.21682e+06			319390			2.83499e+06		1.58824e+06	3.26164e+06		73346.8		12	1.90253e+06						23.4689	20.0322	21.0801			18.285			21.4349		20.599	21.6372		16.1624			22.2438	20.5889	20.6462
61715	TLIENGEK	1.97945e+06	1.76702e+06	2925884	2.68276e+06	3.55696e+06	3.18458e+06	2.72196e+06	2160765	2769963	2858503		149992					734320				8	2.70236e+06	20.9167	20.7529	21.4804	21.3553	21.7622	21.6027	21.3762	21.0431	21.4014	21.4468		17.1945					19.486				21.3003	21.3853	17.1945	19.486	0.386997				27.3144
61716	TLIEVMPK																2760545	3157079	3.10073e+06	2.96552e+06	2.40531e+06	15	2.96552e+06																21.3965	21.5902	21.5642	21.4999	21.1978				21.4566
61717	TLIGFLR	3.0009e+06	2.99658e+06	1.93656e+06		2.21647e+06	2.27815e+06	2494056	2.4747e+06	2.55789e+06	2.21001e+06	4292090	4.79665e+06		4.04029e+06	4.02574e+06	3.05552e+06	3.1868e+06	2465591		2759327	3	2759327	21.517	21.5149	20.8851		21.0798	21.1194	21.2501	21.2388	21.2865	21.0756	22.0332	22.1936		21.946	21.9408	21.543	21.6037	21.2335		21.3959	21.275	21.1964	22.0321	21.451		0.375793				26.4962
61718	TLIGHVPDQR														260701		240766					18	250733														17.992		17.8773							17.992	17.8773
61719	TLIGYSAAELNR	850222	728356	456321	1.06837e+06	553836	472577	1.06829e+06	576280	438839		776741	1.13996e+06	570758	781304	911409	545725	1.6274e+06	1488007	2.03398e+06	948045	1	781304	19.6975	19.4743	18.7997	20.027	19.0791	18.8502	20.0269	19.1364	18.7433		19.5671	20.1206	19.1225	19.5755	19.7977	19.0578	20.6341	20.5049	20.9559	19.8546	19.4803	19.2854	19.6732	20.3415	0.511312		0.450386	0.602714	36.5841		31.9947	43.6679
61720	TLIHLFR								640489													19	640489								19.2888														19.2888
61721	TLIINLPGSK								1.24044e+06	345648							5.89823e+06	6.98605e+06	7890713	7.22177e+06	5.90535e+06	13	5.90535e+06								20.2424	18.3989							22.4919	22.736	22.9117	22.7839	22.4936		19.597		22.6929
61722	TLILDVPPGVEK	321464			702966	599122		735992					3.61151e+06	1.40985e+06			3.00116e+06	1850956	2.4257e+06	1.94526e+06	1.34157e+06	9	1.40985e+06	18.2943			19.4231	19.1925		19.4893					21.7842	20.4271			21.5171	20.8198	21.21	20.8915	20.3555	19.0458	19.4893	21.2596	21.0108				0.849861				64.4078
61723	TLILEGLEK																672342	1.09485e+06	2067961	959891	1.16777e+06	15	1.09485e+06																19.3588	20.0623	20.9798	19.8725	20.1553				20.1856
61724	TLINAEDPPMVVVR	500663												608811			6.38776e+06	6.18839e+06	6.49773e+06	7.57184e+06	7175881	13	6.38776e+06	18.9335												19.2156			22.6069	22.5611	22.6315	22.8522	22.7747	18.9335		19.2156	22.6895				1.69052				171.682
61725	TLINELVK																4.54803e+06	4428061	5058525	4.07333e+06	4.89575e+06	15	4.54803e+06																22.1168	22.0782	22.2703	21.9578	22.2231				22.1334
61726	TLIQNCGASTIR	25385898	24303556	20950950	24037770	19519668	23201052	20673462	21718446	20942804	11064486	19960138	7869181	16529326	17151234	16747284	25246312	24728188	12288360	30411882	27419686	0	20946877	24.5975	24.5347	24.3205	24.5188	24.2184	24.4677	24.3013	24.3724	24.32	23.3994	24.2506	22.9078	23.9785	24.0318	23.9974	24.5896	24.5597	23.5508	24.8581	24.7087	24.445	24.2185	23.8998	24.5177	0.137291	0.410016	0.610948	0.51256	9.53785	29.0038	44.3191	36.6791
61727	TLISASSDTTVK																731710	661630	707917	749704	670696	15	707917																19.4809	19.3357	19.4332	19.516	19.3553				19.4259
61728	TLISDIEAVK																447746	1.11719e+06	864274	0.592654	699066	15	699066																18.7723	20.0914	19.7211	-0.754738	19.4151				19.255
61729	TLISHPISAPSK							694595		417522												18	556059							19.4058		18.6715													19.0849
61730	TLITVAHTDGNYLGNSWHEILK																		1.58292e+06	1.25374e+06	578425	17	1.25374e+06																		20.5942	20.2578	19.1418				20.1185
61731	TLIVEPHVIPNR																1.74508e+06	2.75458e+06	2.15633e+06	2884664	2.35242e+06	15	2.35242e+06																20.7349	21.3934	21.0401	21.46	21.1657				21.1817
61732	TLIVEPHVIPNRGPYPYNQPK	2.25761e+06	2.19338e+06							8931720	9175572	4.10538e+06	6421859	6.77739e+06	5704163							12	6063011	21.1064	21.0647							23.0905	23.1294	21.9691	22.6146	22.6923	22.4436							21.0857	23.1101	22.4557
61733	TLIVTHSNQALNQLFEK	1411606	1.21999e+06	630891	1.41391e+06	784097	691418	1.03761e+06	1.04126e+06	811273	787544	1.90623e+06	1.65136e+06	1.50404e+06	1.58176e+06	1.76274e+06	1.52543e+06	2.93511e+06	3.03973e+06	2.72017e+06	1203695	0	1.41276e+06	20.4289	20.2184	19.267	20.4313	19.5807	19.3992	19.9848	19.9899	19.6298	19.587	20.8623	20.6552	20.5204	20.5931	20.7494	20.5408	21.485	21.5355	21.3753	20.199	20.0587	19.737	20.6811	21.1237	0.515811	0.512564	0.0929523	0.735939	36.9269	36.6794	6.44966	54.517
61734	TLKDFEMIR																	1.63505e+06				19	1.63505e+06																	20.6409							20.6409
61735	TLKEENMQQAR																222426	272731	259613	196230		16	241019																17.763	18.0571	17.986	17.5822					17.8591
61736	TLKGHTDSVQDISFDHSGK		1067635																			19	1067635		20.026																			20.026
61737	TLKIPAMTIAK	51581892	49887616	45097584	25515168	44711428	50194452	41788044	39652236	37672412	53243580	56534492	32208082	9075734	35081840	33257418						5	41788044	25.6204	25.5722	25.4265	24.6049	25.4141	25.581	25.3166	25.2409	25.167	25.6661	25.7526	24.9409	23.1136	25.0642	24.9872						25.3698	25.4076	24.986		0.40724	0.263445			28.7995	18.4139
61738	TLKIPAMTIAKNAGVEGSLIVEK			2.81821e+06			2.11221e+06	812528				2.25155e+06				1.91784e+06						15	2.11221e+06			21.4263			21.0103	19.6321				21.1025				20.8711						21.4263	20.4799	20.9914
61739	TLKLPPKDLR	894907	1110378	1635478		206064	1.66474e+06	2675169	1.44854e+06	2.90046e+06	2076997	1.71621e+06	750782		1164942	1.40408e+06						7	1.44854e+06	19.7714	20.0826	20.6413		17.6527	20.6669	21.3512	20.4662	21.4679	20.9861	20.7108	19.518		20.1518	20.4212						19.8752	21.038	20.2639			0.421596				29.8579
61740	TLKNDCEENGLAK	1.15956e+06	373274	435863	513307	605414	629833	946748	495717	789162	232146	62447.2	55675.8	34108.8	38282.5	63744.3						5	435863	20.1451	18.5099	18.7335	18.9695	19.2076	19.2646	19.8526	18.9192	19.59	17.8247	15.9303	15.7648	15.0579	15.2244	15.96						19.236	19.2389	15.634		0.318366	1.59868			22.3389	155.375
61741	TLKPCLLRR	1.60144e+06	1.6321e+06	2837542		2.80447e+06	1.81016e+06	1.56651e+06			1.84908e+06	1271009	851165		1.10351e+06	1.11202e+06						9	1.60144e+06	20.6109	20.6383	21.4362		21.4193	20.7877	20.5791			20.8184	20.2775	19.6991		20.0737	20.0848						21.0814	20.7322	20.0485
61742	TLKPEGNILR	1.40856e+06	1.04604e+06	1.41464e+06	76525.9	1.65402e+06	1.22225e+06	1.25878e+06	955923	1.22428e+06	1.24936e+06	808605	602124		705535	723544		864963			818105	4	1.00098e+06	20.4258	19.9965	20.432	16.2237	20.6575	20.2211	20.2636	19.8665	20.2235	20.2528	19.6251	19.1997		19.4284	19.4647		19.7223			19.6419	20.095	20.1729	19.4374	19.6827	1.8513	0.287657			204.686	20.1387
61743	TLKQQEEVFR									655755			209981			232719						17	232719									19.3228			17.6799			17.8282							19.3228	17.756
61744	TLLADKGEIR																				109186	19	109186																				16.7364				16.7364
61745	TLLADQGEIR	1126996		1.42738e+06			1.42641e+06	997600	1.03201e+06	806001	925533						4617496	5721560	1.94437e+06	5068043	4.8999e+06	8	1.42689e+06	20.1041		20.4449			20.444	19.9281	19.977	19.6204	19.8199						22.1387	22.448	20.8909	22.273	22.2243	20.2845	19.9847		22.0855				0.973672				75.9567
61746	TLLAHAIAGELDLPILK																			515895		19	515895																			18.9767					18.9767
61747	TLLAILR	1.34804e+06	1.47471e+06	985770		1.24513e+06	905374	1.7707e+06	1.98678e+06	1.26762e+06	1.19747e+06	2837165	4.83447e+06		2.48031e+06	2.36788e+06	13323354	12979589			12712042	4	1.87874e+06	20.3624	20.492	19.9109		20.2479	19.7882	20.7559	20.922	20.2737	20.1916	21.436	22.2049		21.2421	21.1752	23.6675	23.6297			23.5997	20.2689	20.4431	21.5777	23.6326		0.508217				36.3486
61748	TLLAKNLPYKVTQDELK			771122																		19	771122			19.5566																		19.5566
61749	TLLAQTLAK	1186938	1.20941e+06	475407		762914	1159527	1.46918e+06	1.2885e+06	1.32086e+06	1358627	746157	913040	915831	988225		1936606	2.20334e+06	2.72363e+06	2286476	2.07205e+06	2	1.24896e+06	20.1788	20.2059	18.8588		19.5412	20.1451	20.4866	20.2973	20.333	20.3737	19.5091	19.8003	19.8047	19.9145		20.8851	21.0713	21.3771	21.1247	20.9826	19.7934	20.3314	19.7648	21.0979		0.392677		0.619332		27.7303		44.9847
61750	TLLASACK																738757	281360	337499	350735	459697	15	350735																19.4947	18.1021	18.3645	18.42	18.8103				18.726
61751	TLLDIDNTR																				1.59179e+06	19	1.59179e+06																				20.6022				20.6022
61752	TLLDILADGTILK	1.11604e+06		1.64111e+06	2.70387e+06				1.33116e+06					1482060							1.04046e+06	14	1.40661e+06	20.09		20.6462	21.3666				20.3443					20.4992							19.9888	20.7958	20.3443	20.4992	19.9888
61753	TLLDPGR																1.62054e+06	1193194			1.24098e+06	17	1.24098e+06																20.628	20.1864			20.243				20.3662
61754	TLLDPGRFSK		2.02009e+06	1.61424e+06			2.19375e+06		1520780	2.23582e+06					2.41787e+06	2.40268e+06						13	2.19375e+06		20.946	20.6224			21.065		20.5364	21.0924					21.2053	21.1962						20.7933	20.9196	21.2008
61755	TLLDQHGQYPIWMNQR	2.9349e+06	2543689	2.61172e+06		2.58465e+06	3.38133e+06	2.36013e+06	1.93933e+06	2.59705e+06	2686982	3.13024e+06	3.05708e+06	3.3983e+06	3.35122e+06	4.10739e+06	1.18655e+06	1.29877e+06	2350903	1.98275e+06	2.18028e+06	1	2.59705e+06	21.4849	21.2785	21.3166		21.3015	21.6892	21.1704	20.8871	21.3084	21.3576	21.5778	21.5437	21.6964	21.6763	21.9698	20.1783	20.3087	21.1648	20.9191	21.0561	21.3477	21.3062	21.7009	20.7794		0.254924	0.707301	0.396028		17.8088	52.1253	27.9759
61756	TLLDSLR											577113					255219	447629			1.0875e+06	16	512371											19.1385					17.9614	18.7719			20.0526			19.1385	19.1868
61757	TLLDTEDKLK								647863		825768											18	736816								19.3053		19.6554												19.4909
61758	TLLEALEQR	2.32232e+06		1.43917e+06			213382	167984	2.70857e+06	2.9073e+06	3.24315e+06	4.3621e+06	4602647	4.494e+06	4778625	4.30759e+06						8	3075226	21.1471		20.4568			17.7031	17.358	21.3691	21.4713	21.629	22.0566	22.134	22.0996	22.1882	22.0384						20.8429	20.8176	22.1044			1.92909				223.097
61759	TLLEDGTFK																	526601	624158	649757	596494	16	610326																	19.0064	19.2516	19.3095	19.1861				19.1928
61760	TLLEDGTFKVR	762739									103781											18	433260	19.5408									16.6632											19.5408	16.6632
61761	TLLEFLK																6276990	7.91568e+06		6.41585e+06	6585319	16	6.50058e+06																22.5816	22.9163		22.6132	22.6508				22.6968
61762	TLLEGEESR						500329	26079.2			238042						1.1269e+06	741067	1.29707e+06	1.15615e+06	1356121	12	933983						18.9325	14.6706			17.8609						20.1039	19.4992	20.3068	20.1409	20.3711		17.9591		20.1148
61763	TLLEGSGLESIISIIHSSLAEPR		1521013	3448600		215174	835439					2239370	2.00321e+06		738173	2861212		450083				11	1521013		20.5366	21.7176		17.7151	19.6722					21.0947	20.9339		19.4936	21.4482		18.7798				20.7209	19.6722	20.9028	18.7798
61764	TLLEILDGK																	398225		364059		18	381142																	18.6032		18.4738					18.54
61765	TLLEKPK	666231	463731					190494			186077							989374				15	463731	19.3457	18.8229					17.5394			17.5055							19.9162				19.1078	17.5226		19.9162
61766	TLLELEK																				1.51232e+06	19	1.51232e+06																				20.5283				20.5283
61767	TLLENTAITIGR	7.2336e+06	5.6764e+06	3.29893e+06	6.42067e+06	3.32362e+06	4.03971e+06	4.6842e+06	4874994	3.60082e+06	3.59729e+06	5.86334e+06	7.0099e+06	6.04829e+06	5060059	6.12034e+06	8.07873e+06	11099352	12911636	11205230	8905736	0	5955816	22.7863	22.4365	21.6536	22.6143	21.6643	21.9458	22.1594	22.217	21.7799	21.7785	22.4833	22.741	22.5281	22.2707	22.5452	22.9457	23.404	23.6222	23.4177	23.0863	22.3075	21.9879	22.5214	23.3156	0.442653	0.30357	0.252877	0.517554	31.4188	21.2769	17.6636	37.0599
61768	TLLEQLDDDQ	2661175	3.79637e+06	3.20033e+06	4404126	3.69314e+06	2.27042e+06	1.95534e+06	1.88691e+06	2.43418e+06	2489097	5.78834e+06	6.77656e+06	5.14792e+06	4894407	5.11961e+06		4.25195e+06	3.38387e+06	5.37703e+06		2	3.74476e+06	21.3436	21.8562	21.6098	22.0704	21.8164	21.1145	20.899	20.8476	21.215	21.2472	22.4647	22.6921	22.2956	22.2227	22.2876		22.0197	21.6902	22.3584		21.7598	21.0738	22.4029	22.0485	0.362582	0.656895			25.5344	47.9976
61769	TLLESER	2.90385e+06	2.88671e+06				3.55601e+06	2.2478e+06	3.16628e+06	4.19349e+06		436865	486141			110837	3614822			1.59206e+06	2430685	8	2.6587e+06	21.4695	21.461				21.7618	21.1001	21.5944	21.9997		18.7368	18.891			16.7581	21.7855			20.6025	21.2129	21.4653	21.65	18.3946	21.2797
61770	TLLETLQK																1.04304e+06	878497	1.44305e+06	370053	313391	15	878497																19.9924	19.7447	20.4607	18.4974	18.2576				19.6269
61771	TLLFFNK																		119420			19	119420																		16.8657						16.8657
61772	TLLGDGPVVTDPK	40661628	35834172	28153746	38277820	40045184	25470820	34280856	35654376	27745900	26931718	34730772	61002770	39137844	28280220	36444868	58782468	64264140	198699790	138222110	197047410	0	37361344	25.2772	25.0948	24.7468	25.19	25.2551	24.6023	25.0309	25.0876	24.7258	24.6828	25.0497	25.8624	25.2221	24.7533	25.1192	25.8089	25.9375	27.566	27.0424	27.554	25.1251	24.8393	25.2506	26.9694	0.287209	0.194348	0.47401	1.07738	20.1067	13.5325	33.7628	86.4074
61773	TLLGDGPVVTDPKAPNVVVTR	115166584	111355850	85897070	128077820	51865452	106470510	62449664	67332420	98644504	60533108	84467380	75933530	73452664	80572680	82402456						5	82402456	26.7791	26.7306	26.3561	26.9324	25.6283	26.6659	25.8962	26.0048	26.5557	25.8512	26.3319	26.1782	26.1303	26.2638	26.2962						26.5532	26.2369	26.242		0.510232	0.304159			36.5019	21.3191
61774	TLLHHAVSTGSK											57231.2	51768.5		27528.3	41722						16	46745.3											15.8045	15.6598		14.7486	15.3485								15.4435
61775	TLLHHAVSTGSKDVVR						687923			762234												18	725079						19.3919			19.5399													19.4678
61776	TLLHLAVSLGHLESAR												443134									19	443134												18.7574											18.7574
61777	TLLHLGSSAPGK																306801					19	306801																18.2269								18.2269
61778	TLLHTLCK	496424	365585		447987		411205			413548	381355						244028	4.06113e+06	1.43424e+06	5040049	683911	9	447987	18.9212	18.4798		18.7731		18.6495			18.6577	18.5408						17.8967	21.9535	20.4519	22.265	19.3834	18.7362	18.617		21.1286				1.54686				146.866
61779	TLLIDELNKLK	246822													432919							18	339870	17.9131													18.7237							17.9131		18.7237
61780	TLLIKTVETR			356681		638646						622030										17	622030			18.4443		19.2847						19.2466										18.9248		19.2466
61781	TLLILFK																561554	539230			448705	17	539230																19.0991	19.0405			18.7754				18.9784
61782	TLLISSLSPALPAEHLEDR	1.69823e+06	1.7406e+06	1.51778e+06	2.31611e+06	1.61611e+06	3690256			3.61774e+06	4.37424e+06		7.18992e+06	8115801	4.6678e+06	9734633	1.54961e+06	1.33209e+06		1.92921e+06	1.2149e+06	4	2.12266e+06	20.6956	20.7312	20.5335	21.1433	20.6241	21.8153			21.7867	22.0606		22.7775	22.9523	22.1543	23.2147	20.5635	20.3453		20.8796	20.2124	20.7616	21.8929	22.8244	20.5227	0.527195		1.06321		37.7969		84.933
61783	TLLKAPGSTSNLAR		171591																			19	171591		17.3886																			17.3886
61784	TLLLCGYPNVGK	3239360	3.17517e+06		5611333	3.82627e+06	3.82653e+06	3.65462e+06	4.20818e+06	3871137	4.01542e+06		5.51203e+06	4403765	4.17783e+06	4882254	1.78841e+06	3.24648e+06	3245963	2.52828e+06	1925668	2	3.8264e+06	21.6273	21.5984		22.4199	21.8675	21.8676	21.8013	22.0048	21.8843	21.9371		22.3942	22.0703	21.9943	22.2191	20.7702	21.6304	21.6302	21.2697	20.8769	21.9182	21.9006	22.1777	21.2803			0.644152	0.401247			46.9697	28.3589
61785	TLLLDGNPFR																	1.08464e+06	1.67725e+06	1.60929e+06	1.10383e+06	16	1.35656e+06																	20.0488	20.6777	20.618	20.0741				20.3844
61786	TLLLDGNPFRVPR		1.01107e+06	838478	1193448	880273	765834	970719	1.16169e+06	603529	974946	1453897	1380671	1.42927e+06	1640768	1.234e+06						6	1.08638e+06		19.9474	19.6774	20.1867	19.7476	19.5467	19.8887	20.1478	19.2031	19.895	20.4715	20.3969	20.4469	20.6459	20.2349						19.9036	19.7721	20.4453		0.250494	0.466807			17.4946	33.2222
61787	TLLLHGNIITSLR							243176				285194			332769	291377		941407	1.26031e+06		648995	13	332769							17.8916				18.1216			18.3442	18.1525		19.8445	20.2654		19.3078		17.8916	18.2095	19.8579
61788	TLLLMSFTK																			202832		19	202832																			17.6299					17.6299
61789	TLLLQGHHDK																428748					19	428748																18.7098								18.7098
61790	TLLMDALK	227583			296375							532492					3.03007e+06				578426	15	532492	17.796			18.1771							19.0224					21.5309				19.1418	17.9991		19.0224	20.783
61791	TLLNSQLEMER																3.24886e+06					19	3.24886e+06																21.6315								21.6315
61792	TLLPHDPTADVFVTPAEEKPIEIQWVKPEPK	8891056	8360660	9902243	12962098	8451421	9121533	7.48811e+06		9294091		11759249	12122972	9146290		9983022	3.6506e+06	4.38383e+06	6836115	4.86548e+06	4.18244e+06	3	8891056	23.0839	22.9952	23.2393	23.6278	23.0108	23.1208	22.8362		23.1479		23.4873	23.5312	23.1248		23.251	21.7997	22.0638	22.7047	22.2142	21.9959	23.2116	23.0417	23.3582	22.1897	0.25912			0.513603	18.1067			36.7586
61793	TLLPNEIAIRPMDK		1.31867e+06		1.54254e+06	717521													1.60935e+06			16	1.4306e+06		20.3307		20.5569	19.4527													20.6181			20.1861			20.6181
61794	TLLPVPSFEDVSIPEKPK																1.13776e+06	780234	575840		1.04975e+06	16	914991																20.1178	19.5735	19.1353		20.0016				19.7568
61795	TLLQGSGCLAGIYLEDTK	348891															593695				326732	17	348891	18.4124															19.1794				18.3177	18.4124			18.8119
61796	TLLQQNQQLK	201173															717537		556181	718903	532060	15	556181	17.6181															19.4527		19.0852	19.4554	19.0212	17.6181			19.2677
61797	TLLSDPTYR	18797184	15877729	17709652	17768460	24682544	11861881	20568498	19458342	20418538	20683512	19423752	29361878	22712906	16825158	21495322	29718162	33968504	35627584	37629830	31311374	0	20626005	24.164	23.9205	24.078	24.0828	24.557	23.4998	24.2939	24.2139	24.2834	24.302	24.2113	24.8074	24.437	24.0041	24.3575	24.8248	25.0177	25.0865	25.1654	24.9002	24.177	24.1487	24.3886	25.0041	0.379426	0.0445882	0.342512	0.39909	26.7612	3.09136	24.0796	28.2005
61798	TLLSESSSQSSK																	195411		372142	243070	17	243070																	17.5762		18.5055	17.891				18.0437
61799	TLLSESSSQSSKSPSLSSK							322714														19	322714							18.2999															18.2999
61800	TLLSIPEVVR													89731.6								19	89731.6													16.4533										16.4533
61801	TLLSVPGYK																5.74704e+06	2.83303e+06		3055861	5.69617e+06	16	4.37602e+06																22.4544	21.4339		21.5431	22.4416				22.0469
61802	TLLVADPR		5241984		1862465		5.86279e+06			2.44775e+06					3.50059e+06	4465505			18073746		22909684	12	4.85374e+06		22.3217		20.8288		22.4832			21.223					21.7392	22.0904			24.1074		24.4495	21.7603	21.9865	21.9254	24.2885
61803	TLLVADPRR	394405	1.10516e+06	669397	827994	617664	820462	1.02395e+06	950730	804555	605427											10	812508	18.5893	20.0758	19.3525	19.6593	19.2365	19.6461	19.9657	19.8587	19.6178	19.2076											19.4635	19.6818			0.326066				22.8929
61804	TLLVNCQNK		1.12068e+06	1.25483e+06		1.49491e+06		1.73182e+06	1.0591e+06	1.55212e+06							1.44135e+06	1.22653e+06	2.86104e+06	1.34593e+06	1.25269e+06	9	1.34593e+06		20.0959	20.2591		20.5116		20.7239	20.0144	20.5658							20.459	20.2262	21.4481	20.3602	20.2566	20.2991	20.4653		20.6325				0.522361				37.427
61805	TLLVNNNR	2.36361e+06	1.71587e+06										231755	270255		222625	4.28261e+06	8.02775e+06	8396481	7.8248e+06	6665805	10	3.32311e+06	21.1726	20.7105										17.8222	18.044		17.7643	22.0301	22.9366	23.0014	22.8996	22.6683	20.96		17.8819	22.747				0.866241				65.8843
61806	TLLVNNNRICR		1143757		475972			1.79832e+06			1.87418e+06	1.03843e+06			1.40168e+06							14	1.27272e+06		20.1253		18.8605			20.7782			20.8378	19.986			20.4187							19.6273	20.8083	20.2185
61807	TLLVQLPDSNYNTLR																	119744				19	119744																	16.8696							16.8696
61808	TLLVSTSAVDNNEAQK	656931		558460		833906			438356	308747				419010	221002		1458495	1.51968e+06	1.80667e+06	1703536	1.45556e+06	8	745418	19.3254		19.0911		19.6695			18.7417	18.2361				18.6766	17.7537		20.476	20.5353	20.7849	20.7001	20.4731	19.3817	18.5109	18.2877	20.5995				0.569126				41.0346
61809	TLLVSTSAVDNNEAQKKK	717821		746464		479645		397732		396528	567876	88683.9										13	479645	19.4533		19.5097		18.8716		18.6014		18.5971	19.1152	16.4364										19.3056	18.7925	16.4364
61810	TLLVYDMNLR				666738												3.10787e+06				2412895	17	2412895				19.3468												21.5675				21.2023	19.3468			21.3964
61811	TLLYNFIR					196125											697123	758467	1.05837e+06	1.05636e+06	238727	14	727795					17.5814											19.4111	19.5327	20.0134	20.0107	17.865	17.5814			19.5391				1.18668				98.3431
61812	TLLYNPFPPTNESDVIR																912226	816272	1.04604e+06	1.42836e+06	1.32511e+06	15	1.04604e+06																19.799	19.6387	19.9965	20.4459	20.3377				20.0764
61813	TLMAQSIYGGR								368375				794082		313930		0.266546	1.18904e+06			1.31447e+06	14	581228								18.4908				19.5989		18.2601		-1.90754	20.1814			20.326		18.4908	19.0795	19.6706
61814	TLMECVSNTAK	1.11771e+06	1.30708e+06	1.13361e+06	1.30465e+06	1.04484e+06	999840	944496	1.0779e+06	1.01716e+06	1.06337e+06	1.00512e+06	587639	910113	935619	950979	1.76486e+06	1756697	2.15827e+06	2.50264e+06	1.66944e+06	0	1.07064e+06	20.0921	20.3179	20.1125	20.3152	19.9948	19.9313	19.8492	20.0398	19.9561	20.0202	19.9389	19.1646	19.7957	19.8356	19.8591	20.7511	20.7444	21.0414	21.255	20.6709	20.1723	19.9609	19.7437	20.91	0.178584	0.0753787	0.565731	0.411226	12.426	5.22842	40.7703	29.0929
61815	TLMEFITSR																		1.06673e+06		660887	18	863810																		20.0248		19.334				19.7204
61816	TLMGQCQDLR																3.37163e+06	3.31966e+06	2215012	3173397	1.81824e+06	15	3173397																21.685	21.6626	21.0789	21.5976	20.7941				21.4064
61817	TLMGWGVR																517555	2.66176e+06				18	1.58966e+06																18.9814	21.3439							20.6003
61818	TLMHLADAAEVR																401375					19	401375																18.6146								18.6146
61819	TLMIQLLR																1.38586e+06	2334241	2463257	2.96034e+06	1.45355e+06	15	2334241																20.4023	21.1545	21.2321	21.4973	20.4712				21.0153
61820	TLMMEQR																			482024		19	482024																			18.8787					18.8787
61821	TLMMFVTVSGSPTEK																			875704	643472	18	759588																			19.7401	19.2955				19.5349
61822	TLMNLGGLAVAR	22399354	19090748	37838244		21066624	14140375	16563833	14682703	17869156	16925626	20026640	27181480	31728526	21020170	20282542	19815966	54634244	22528322		30911620	2	20651356	24.417	24.1864	25.1733		24.3285	23.7533	23.9815	23.8076	24.091	24.0127	24.2554	24.6961	24.9193	24.3253	24.2737	24.2402	25.7033	24.4252		24.8816	24.5811	23.9348	24.5194	24.9303		0.163273	0.301283			11.3536	21.1131
61823	TLMNTIMQLR	158861						478928	996055				333190				4540585	5.96844e+06	5.22212e+06		4923265	12	2.76832e+06	17.2774						18.8694	19.9259				18.346				22.1144	22.5089	22.3162		22.2312	17.2774	19.4923	18.346	22.2999
61824	TLMNTIMQLRK														377395							19	377395														18.5257									18.5257
61825	TLMSSGQMAPSSSNK																		256716			19	256716																		17.9698						17.9698
61826	TLMVGDRLETDILFGHR																		705576			19	705576																		19.4284						19.4284
61827	TLNAETPK	336638		2.57804e+06															3.2258e+06			17	2.57804e+06	18.3608		21.2978															21.6212			20.4749			21.6212
61828	TLNAGAYSK	1.70825e+06	1.72461e+06	1.87168e+06	983161	1.85817e+06	1.32083e+06	1.51231e+06	1.82049e+06	1.43498e+06	1.53568e+06		51556.1				2166583	2158834	1.79427e+06	2628315	2.34555e+06	4	1.75944e+06	20.7041	20.7178	20.8359	19.9071	20.8254	20.333	20.5283	20.7959	20.4526	20.5504		15.6539				21.047	21.0418	20.775	21.3257	21.1615	20.6357	20.5402	15.6539	21.0813	0.400877			0.281307	28.3317			19.6855
61829	TLNAHEHFVTSLDFHK		247492									1.69258e+06					2.69835e+06	2889522	3470704		2.77104e+06	14	2.7347e+06		17.917									20.6908					21.3636	21.4624	21.7268		21.402	17.917		20.6908	21.4959
61830	TLNCMIGQMK																314738		488807			18	401772																18.2638		18.8989						18.616
61831	TLNDELEIIEGMK	14520398	17807786	11936034	10974768	2.45984e+06	3.43857e+06	5.93301e+06	4.22375e+06	921318	3786928		18559120	682631		13995429	34089132	35938788	51091384	35662564	29867242	2	1.29657e+07	23.7916	24.086	23.5088	23.3877	21.2301	21.7134	22.5003	22.0101	19.8133	21.8526		24.1456	19.3807		23.7385	25.0228	25.099	25.6066	25.0879	24.8321	23.4601	21.8037	23.4013	25.1538	1.23953			0.808972	104.505			60.7843
61832	TLNDELEIIEGMKFDR						1.7124e+06		2.8348e+06													18	2273603						20.7076		21.4348														21.1165
61833	TLNEADCATVPPAIR	1673422	1.47687e+06	1.08736e+06	1.40235e+06	752754	1045868	1.53466e+06	1.49289e+06	1.44253e+06	1.32824e+06	1.41437e+06	2.30152e+06	1.50589e+06	1.28644e+06	1.48757e+06	2.39928e+06	1.251e+06	1.48854e+06	3.07553e+06	2.76997e+06	0	1.48222e+06	20.6744	20.4941	20.0524	20.4194	19.5218	19.9963	20.5495	20.5097	20.4602	20.3411	20.4317	21.1342	20.5222	20.295	20.5045	21.1942	20.2546	20.5055	21.5524	21.4014	20.2861	20.3845	20.6089	21.067	0.388785	0.0796896	0.406842	0.627717	27.4453	5.52788	28.7702	45.6529
61834	TLNEWDSR	949159	762657	817370	1.37372e+06		716552	1.01235e+06	950326	907146	466314	1.54739e+06	1.20356e+06	1.3352e+06	1.30812e+06	1.48477e+06	4313809	3730745	3.40253e+06	4.00937e+06	4.29452e+06	1	1.30812e+06	19.8563	19.5407	19.6406	20.3897		19.4507	19.9493	19.8581	19.791	18.8309	20.5614	20.1989	20.3486	20.3191	20.5018	22.0405	21.831	21.6982	21.9349	22.0341	19.8961	19.6285	20.3918	21.9135		0.621396	0.767193	0.893514		45.1489	57.1685	68.3759
61835	TLNEWSSQINPDLVR		523284	640293	778269	475264		633068		608937	700667			753632			1136455	741402	1.15845e+06	972970	1.47467e+06	7	741402		18.9972	19.2884	19.5699	18.8584		19.272		19.2159	19.4184			19.5235			20.1161	19.4999	20.1438	19.892	20.492	19.2049	19.3046	19.5235	20.0649				0.509632				36.4562
61836	TLNIFLTK																1.03156e+06	1011388	19081.9			17	1011388																19.9764	19.9479	14.2199						19.3907
61837	TLNINGQIPTGEGPPLVK	2602208	2.38672e+06	1.90051e+06	2.19889e+06	1.80956e+06	1.83739e+06	1.79622e+06	1.68256e+06	1.85543e+06	1.23631e+06	1.50271e+06	2092697	2.02299e+06	1.70037e+06	1.84837e+06	975520	1.31229e+06	1.23435e+06	1.57031e+06	1.2512e+06	0	1.80289e+06	21.3113	21.1866	20.858	21.0683	20.7872	20.8092	20.7765	20.6822	20.8233	20.2376	20.5191	20.9969	20.9481	20.6974	20.8178	19.8958	20.3237	20.2353	20.5826	20.2549	21.0556	20.6814	20.8061	20.275	0.176382	0.237364	0.448933	0.345077	12.2717	16.5648	31.8864	24.2651
61838	TLNMTTSPEEK	4512965	4.10331e+06	4026389	5.16455e+06	3.80068e+06	2.02841e+06	2.11846e+06	2.16104e+06	1.84906e+06	1.86189e+06	1.05524e+06		767080	824796	758968	5626139	6.13936e+06	6.62965e+06	6728545	6.40769e+06	1	3.80068e+06	22.1056	21.9684	21.9411	22.3002	21.8578	20.9519	21.0146	21.0433	20.8184	20.8283	20.0091		19.549	19.6537	19.5337	22.4237	22.5497	22.6605	22.6819	22.6114	22.0431	20.9343	19.6997	22.5884	0.505213	0.422921		0.265521	36.1202	29.9559		18.5614
61839	TLNPQMLQK																343144					19	343144																18.3885								18.3885
61840	TLNQLGTPQDSPELR	1.82692e+06	1.49697e+06	945589	1.29897e+06	1.55817e+06	853266	1.15984e+06	954084	1.05545e+06	682289		1.33491e+06	1.20458e+06	924101	1.03265e+06	978653	916670		1.39124e+06	1.03975e+06	2	1.0476e+06	20.801	20.5136	19.8509	20.3089	20.5714	19.7026	20.1455	19.8638	20.0094	19.38		20.3483	20.2001	19.8177	19.9779	19.9004	19.806		20.4079	19.9878	20.4429	19.8438	20.1003	20.0447	0.392715		0.219683		27.733		15.3159
61841	TLNQQLTNHIR	2.46222e+06	1803919	1.65901e+06	530776	2.45043e+06	1.98959e+06	2168813	2179485	2.29197e+06	2.22183e+06	2283807	1.39053e+06	238351	2.01889e+06	1.2848e+06	2318452	2070923	2.35969e+06	2.85603e+06	2.59696e+06	0	2174149	21.2315	20.7827	20.6619	19.0177	21.2246	20.924	21.0485	21.0556	21.1282	21.0833	21.123	20.4072	17.8627	20.9451	20.2931	21.1447	20.9818	21.1702	21.4456	21.3084	20.7645	21.0495	20.4609	21.2187	0.866834	0.036996	1.31701	0.268562	65.938	2.56479	114.062	18.7777
61842	TLNQWVMGIR												5532634				7625026	684877		12297972		16	6578830												22.3995				22.8623	19.3855		23.5519				22.3995	22.7117
61843	TLNSLLR								357201												284009	18	320605								18.4464												18.1156		18.4464		18.1156
61844	TLNYTAR					1.11653e+06	1.14686e+06	974032	729131	872472	1.02402e+06						513022				269752	12	923252					20.0906	20.1293	19.8936	19.4758	19.7347	19.9658						18.9687				18.0413	20.0906	19.8565		18.5782
61845	TLPADQKPECR																293184			1.90688e+06	2399474	17	1.90688e+06																18.1614			20.8628	21.1943				20.5481
61846	TLPADVQNYYSR								2.47539e+06													19	2.47539e+06								21.2392														21.2392
61847	TLPAELR																	796610				19	796610																	19.6035							19.6035
61848	TLPAHSDPVSAVHFNR	2158600	644108			622188	3.29085e+06	1.23979e+06		828794	2.46623e+06		1.51225e+06			1.39653e+06	2.86437e+06	2.3962e+06	1586327	2.69088e+06	3.04564e+06	6	1.87246e+06	21.0417	19.2969			19.247	21.65	20.2417		19.6607	21.2339		20.5283			20.4134	21.4498	21.1923	20.5973	21.3596	21.5383	20.1227	20.8998	20.472	21.2631				0.587542				42.4738
61849	TLPAWIR	858614	820814	937083	116858	829190	752232	823580	741815	883506	855487	1.12155e+06	855354		1.05229e+06	1.17144e+06			744125		758746	4	842272	19.7116	19.6467	19.8378	16.8344	19.6613	19.5208	19.6515	19.5007	19.7529	19.7064	20.0971	19.7062		20.0051	20.1599			19.5052		19.5333	19.4426	19.6299	20.0022	19.5193	1.27165	0.220148			108.389	15.3488
61850	TLPCLVR					669281	2245301	3.0152e+06	1.67916e+06			650393			490543		608645		1.82027e+06			12	1174221					19.3523	21.0985	21.5238	20.6793			19.311			18.904		19.2152		20.7957			19.3523	21.1415	19.1218	20.2119
61851	TLPDDQTEVVIYVVER	739090												315099								18	527095	19.4954												18.2654								19.4954		18.2654
61852	TLPDEVLTK																5.70636e+06	5573869	5.74084e+06	6.44633e+06	5.26846e+06	15	5.70636e+06																22.4441	22.4102	22.4528	22.62	22.3289				22.4544
61853	TLPDVLAEPLSSER																	325665		319841	521090	17	325665																	18.313		18.287	18.9912				18.5689
61854	TLPGMHHPIQMK																1.73362e+06				2.40651e+06	18	2.07007e+06																20.7254				21.1985				20.9812
61855	TLPGMHHPIQMKPADSEK			1.52817e+06		854770		593703					1.64539e+06					1236955	1642405	1.66107e+06		13	1.52817e+06			20.5434		19.7052		19.1794					20.65					20.2384	20.6474	20.6637		20.1843	19.1794	20.65	20.5294
61856	TLPGSDWTPNAQFITR	8481082	7.87472e+06	6.64525e+06	9328539	6882117	6.57038e+06	7.43214e+06	7.39573e+06	7.98903e+06	8.01493e+06	9757472	6943115	9731155	10033997	9200901	6.46641e+06	7761900	8415011	7.93641e+06	3.68413e+06	0	7.90556e+06	23.0158	22.9088	22.6639	23.1532	22.7144	22.6475	22.8253	22.8183	22.9296	22.9343	23.2181	22.7272	23.2142	23.2584	23.1333	22.6245	22.888	23.0045	22.9201	21.8129	22.9029	22.8347	23.1227	22.7083	0.214562	0.162252	0.293889	0.501111	14.955	11.2821	20.584	35.8088
61857	TLPGWNTDISNAR	3.30093e+06	2.23226e+06	813237	3279022	2.87472e+06	4.59437e+06	4675769	4860289	4.22794e+06	4.65821e+06	6751455	6.59613e+06	5846693	6.69516e+06	5.83898e+06	4.87363e+06	4951952	4993613	5158694	4.78599e+06	0	4.82314e+06	21.6544	21.0901	19.6333	21.6448	21.455	22.1314	22.1568	22.2126	22.0115	22.1513	22.6868	22.6532	22.4792	22.6747	22.4773	22.2166	22.2396	22.2517	22.2986	22.1904	21.2535	22.1342	22.5973	22.2398	0.94824	0.258489	0.183892	0.445093	73.5079	18.0619	12.7984	31.6004
61858	TLPIAFK	3242798	3459950	1.99723e+06		2.42202e+06	1.7699e+06	2.34099e+06	2.81308e+06	2.13808e+06	1.40291e+06	2.76748e+06	3.26545e+06		2.40159e+06	2.93326e+06	4.59205e+06	3.58623e+06			4189896	4	2.79028e+06	21.6288	21.7223	20.9296		21.2078	20.7552	21.1587	21.4237	21.0279	20.42	21.4001	21.6389		21.1956	21.4841	22.1307	21.774			21.9985	21.4069	20.9971	21.4384	21.9752		0.407727				28.8353
61859	TLPIDTDIQNSSEENR																625278					19	625278																19.2541								19.2541
61860	TLPIQAQSQGSR	603872	542936	536232	518816	575590	640647	586384	614315	466395	704954							337126				9	575590	19.2039	19.0504	19.0325	18.9849	19.1347	19.2892	19.1615	19.2286	18.8312	19.4272							18.3629				19.0834	19.2007		18.3629	0.119629				8.30634
61861	TLPLCVIGGDHK																2.21905e+06	1.65805e+06		1.17811e+06	1601712	16	1.62988e+06																21.0815	20.6611		20.168	20.6112				20.6664
61862	TLPLFYGSIVR																1.82316e+06	2.44233e+06				18	2.13274e+06																20.798	21.2198							21.0243
61863	TLPLTGSTFHDQIAMLSHR	3817954	3108061	2317617	5.65268e+06	2.00584e+06	3055712	2.95178e+06	3009020	2.78805e+06	2.61335e+06	3.43523e+06	3696428	3.43885e+06	2.86162e+06	3530304	4633867	8.32251e+06	5444936	6.24416e+06	4735663	0	3437036	21.8644	21.5676	21.1442	22.4305	20.9358	21.5431	21.4932	21.5209	21.4108	21.3175	21.712	21.8177	21.7135	21.4484	21.7514	22.1438	22.9886	22.3765	22.5741	22.1751	21.6888	21.4594	21.6939	22.4865	0.573206	0.146856	0.249416	0.481128	41.3524	10.2057	17.4182	34.2984
61864	TLPNAICVGAGDKPMNEYR																3.88162e+06		5.26237e+06	5557264		17	5.26237e+06																21.8882		22.3273	22.4059					22.2245
61865	TLPNASTVDNIR	992420	936066	605672	678338	13096.3	905756	602106	1.13434e+06	617874	618443			530720	681902	511705	1085799	1.13302e+06	1.28924e+06	1.19603e+06	1.06508e+06	2	793829	19.9206	19.8362	19.2082	19.3716	13.6769	19.7888	19.1997	20.1134	19.237	19.2383			19.0176	19.3792	18.965	20.0503	20.1117	20.2981	20.1898	20.0225	19.2992	19.5651	19.1326	20.138	2.64073			0.396156	524.544			27.9853
61866	TLPPALAALR							877539	984591		674339						1.6506e+06	2.09076e+06	1.95879e+06	1.532e+06	1.76843e+06	12	1.5913e+06							19.7431	19.9092		19.3631						20.6546	20.9956	20.9015	20.547	20.754		19.6894		20.7797
61867	TLPQAEALDR					695819											1.54782e+06	1.49316e+06	908776	1.29746e+06	1.47326e+06	14	1.38536e+06					19.4084											20.5618	20.5099	19.7936	20.3073	20.4906	19.4084			20.3582				0.483689				34.4913
61868	TLPQEPGKPQK																		143947			19	143947																		17.1352						17.1352
61869	TLPSGLDDYPR																644783					19	644783																19.2985								19.2985
61870	TLPWGPK																1523803	1.738e+06			1.60681e+06	17	1.60681e+06																20.5392	20.729			20.6158				20.6301
61871	TLPYFIR																	26014476		3094227		18	1.45544e+07																	24.6328		21.5611					23.7949
61872	TLQAGLSSNHVSHGEVLR		340141									323864				174561	925437	736685	777036		544856	13	544856		18.3758									18.305				17.4134	19.8198	19.4907	19.5676		19.0555	18.3758		17.927	19.5088
61873	TLQALQIPAAK	6.39605e+06	4606639	5709143	5.5884e+06	6624251	5270741	6148904	5.81019e+06	5729976	5306118	4.6618e+06	4.34644e+06	4069912	4.26069e+06	3.17426e+06	6491639	5.54613e+06	6955791	8.24814e+06	6.74502e+06	0	5.64877e+06	22.6087	22.1353	22.4448	22.414	22.6593	22.3296	22.5519	22.4702	22.4501	22.3392	22.1525	22.0514	21.9566	22.0227	21.598	22.6302	22.403	22.7298	22.9756	22.6854	22.4639	22.4306	21.9681	22.6965	0.190022	0.154284	0.37093	0.228735	13.2287	10.7248	26.1417	15.9549
61874	TLQCLNAVR				575060			806947	936132	909401					210018		5.13011e+06	272800	4.57429e+06		5.00827e+06	11	909401				19.1334			19.6221	19.8364	19.7946					17.6802		22.2906	18.0575	22.1251		22.2559	19.1334	19.7539	17.6802	21.8371
61875	TLQDIVYK																918850	1.71144e+06	1.95866e+06	1875658	626174	15	1.71144e+06																19.8095	20.7068	20.9014	20.839	19.2562				20.4356
61876	TLQEDLVK																2599113	1197850			1.67801e+06	17	1.67801e+06																21.3096	20.192			20.6783				20.7995
61877	TLQEECDRK	117580	221580		69263.9					135106												16	126343	16.8433	17.7575		16.0798					17.0437												17.0547	17.0437
61878	TLQELSIDGLLNR																	382094		361026	308634	17	361026																	18.5436		18.4617	18.2355				18.4194
61879	TLQEQLEK	4620429	4.01783e+06	5.55789e+06	4.9497e+06	6322410	4263941	3.81452e+06	3.44476e+06	3.52349e+06	4.06265e+06						4.34276e+06	4699660	4545281	4702418	4638537	5	4545281	22.1396	21.938	22.4061	22.2389	22.592	22.0238	21.8631	21.716	21.7486	21.954						22.0502	22.1641	22.1159	22.165	22.1452	22.2803	21.8658		22.1287	0.269027			0.0625909	18.8108			4.34051
61880	TLQEQSGAMNIR							150248									199655					18	174952							17.197									17.6072						17.197		17.6072
61881	TLQEVLTMEYR																1.59043e+06	1.30139e+06	2.02796e+06	1.25579e+06	1.34562e+06	15	1.34562e+06																20.601	20.3116	20.9516	20.2602	20.3598				20.5206
61882	TLQEVTQLSQEAQR	908229		421039		596362	801134	959841		560956	707832	1.37105e+06	1293008	1299897	1239128	1.19156e+06	3.07808e+06	3001839	3796083		2.58655e+06	4	1.21534e+06	19.7927		18.6836		19.1858	19.6117	19.8724		19.0975	19.433	20.3869	20.3023	20.31	20.2409	20.1844	21.5536	21.5174	21.8561		21.3026	19.2919	19.5308	20.2865	21.5711			0.58102				41.9628
61883	TLQGHSVIR	194500	232398		241279													179695				16	213449	17.5694	17.8262		17.8803													17.4552				17.7649			17.4552
61884	TLQGTVSQAQER	305615				381568				257203	319077											16	312346	18.2214				18.5416				17.9725	18.2835											18.3903	18.1364
61885	TLQHIVTLLK																651650	797259			778072	17	778072																19.3137	19.6047			19.5695				19.5017
61886	TLQIFNIEMK	1.37083e+06	2316099	166682	2.09523e+06		1.61576e+06	1.80939e+06	1.97747e+06	1.2813e+06	1.25694e+06	2426588	3.4751e+06	2.57399e+06	2.82614e+06	2527428	11468471	10960235	7.3076e+06	13341230	11422984	1	2426588	20.3866	21.1433	17.3467	20.9987		20.6238	20.7871	20.9152	20.2892	20.2615	21.2105	21.7286	21.2956	21.4304	21.2692	23.4512	23.3858	22.801	23.6694	23.4454	20.5042	20.5989	21.3993	23.3778		0.410889	0.921695	1.30181		29.0681	70.9958	112.135
61887	TLQKPESVISVQK																614563			363658	109813	17	363658																19.2292			18.4722	16.7447				18.4683
61888	TLQKQSVVYGGK				128630		560399			395381						55471.9						16	262005				16.9729		19.0961			18.5929						15.7595						16.9729	18.8663	15.7595
61889	TLQLALDLVSSR																1.4638e+06	1.6824e+06	3.6187e+06	2126771	2.0163e+06	15	2.0163e+06																20.4813	20.6821	21.787	21.0202	20.9433				21.057
61890	TLQLDNNFEVK	3511983	1282644		1.29303e+06	2.02836e+06	1.06003e+06	2.21136e+06	3.71441e+06	677550	1.13537e+06	2.93144e+06	3.01611e+06		2344183		7.55466e+06	5.93735e+06	9785710	8413261	5.25982e+06	3	2.93144e+06	21.7439	20.2907		20.3023	20.9519	20.0157	21.0765	21.8247	19.37	20.1147	21.4832	21.5243		21.1607		22.8489	22.5014	23.2222	23.0042	22.3266	20.9523	20.7469	21.3983	22.8172		1.01296		0.887773		79.825		67.8478
61891	TLQLEYR																			1.46586e+06		19	1.46586e+06																			20.4833					20.4833
61892	TLQLLCPEHSEGAAYLEEAR											949286										19	949286											19.8565												19.8565
61893	TLQLWLDNPK																1.55925e+06				501413	18	1.03033e+06																20.5724				18.9356				19.9747
61894	TLQNAVR		1.02517e+06														918347				1.08703e+06	17	1.02517e+06		19.9674														19.8087				20.052	19.9674			19.9354
61895	TLQNILEVEK												438541				487957	0.355471	708794	905025		15	487957												18.7424				18.8964	-1.4922	19.435	19.7876				18.7424	19.0032
61896	TLQNQLVELK																649742					19	649742																19.3095								19.3095
61897	TLQNTPSLHSR	692048	383917			911567	1.38752e+06	1.16214e+06	1.33344e+06	1587926	1.53579e+06						720397	383478	325175	249367	797552	7	797552	19.4005	18.5504			19.798	20.4041	20.1484	20.3467	20.5987	20.5506						19.4584	18.5488	18.3109	17.9279	19.6052	19.3376	20.4184		18.9176				0.704581				51.9
61898	TLQNTSSEGSR	459662	471949	428993	450140	451021	39870			23774	134913						443508	406836	410800	536147	472952	7	443508	18.8102	18.8483	18.7106	18.78	18.7828	15.283			14.5371	17.0417						18.7586	18.6341	18.6481	19.0323	18.8513	18.7871	16.0142		18.7925	1.56485			0.163489	149.768			11.3687
61899	TLQPSSQNTK	792314	753145	521600			540252	631507	292559	282978	706262						968027	1.00665e+06	833344	1.19089e+06	1.04946e+06	7	753145	19.5957	19.5226	18.9926			19.0433	19.2684	18.1584	18.1103	19.4298						19.8847	19.9411	19.6686	20.1836	20.0012	19.3942	18.9045		19.9455				0.309195				21.6802
61900	TLQQMEEVVGSVQGK						789832	767244					1.17047e+06		932553		3.41259e+06	2.5083e+06	7969092	4104107	597166	11	1.17047e+06						19.5912	19.5493					20.1587		19.8308		21.7024	21.2583	22.926	21.9686	19.1878		19.5704	20.004	21.8262
61901	TLQQNAESR	1.47155e+06	1221471	1.57436e+06	654157	2128800	906493	1.13734e+06	907522	983492	1329488	8541.41	12898.5	4281.85	9399.07		1.66959e+06	67151.3	3146209	1.89733e+06	3.26587e+06	1	1.13734e+06	20.4889	20.2202	20.5863	19.3193	21.0216	19.7899	20.1172	19.7916	19.9076	20.3424	13.0603	13.6549	12.064	13.1983		20.6711	16.0351	21.5852	20.8555	21.639	20.4273	20.0059	13.1	20.9382	0.664782	3.12837		2.3332	48.6369	1044.86		356.005
61902	TLQQNAESRFN		921331	664130	511682		768458	512765		1.11443e+06	753592	406796		331079	513399	592500						9	592500		19.8134	19.3411	18.9649		19.5516	18.9679		20.0879	19.5234	18.6339		18.3368	18.9697	19.1765						19.415	19.5866	18.8142
61903	TLQQQPGDQNR	100591	69694.3														155224	171081	129790	217765		14	142507	16.6181	16.0888														17.244	17.3843	16.9858	17.7324		16.3776			17.3621
61904	TLQQQTFK	4.23373e+06	3078524	3806756	3695555	7197100	2.81193e+06	4421803	3.93574e+06	3290058	3.58818e+06	229615	284322	19982.8		116200		12123645	12567337	12891635	11104123	2	3.75116e+06	22.0135	21.5538	21.8601	21.8174	22.779	21.4231	22.0762	21.9082	21.6497	21.7748	17.8089	18.1172	14.2865		16.8262		23.5313	23.5832	23.6199	23.4046	22.0698	21.7834	17.3103	23.537	0.530896	1.81517		0.660178	38.0805	196.714		48.2635
61905	TLQQQTFKIDIDPEETVK	1.76346e+06	1802170	1949645	1.76238e+06	2.32578e+06	1.51231e+06	1.73726e+06	1686735	1.80783e+06	1.77279e+06	1.41071e+06	3659109	2.05013e+06	1.63289e+06	2.07438e+06						5	1.77279e+06	20.75	20.7813	20.8948	20.7491	21.1493	20.5283	20.7284	20.6858	20.7858	20.7576	20.428	21.8031	20.9673	20.639	20.9842						20.8732	20.7	21.0462		0.226724	0.144101			15.8128	10.0133
61906	TLQQQTFKIR		456156	1124291			1.27863e+06			945899	1.14985e+06	700144			736332							13	945899		18.7992	20.1006			20.2862			19.8513	20.133	19.4173			19.49							19.5919	20.1012	19.4541
61907	TLQQVDR																427666	242118	76304.7	220119	316730	15	242118																18.7061	17.8854	16.2195	17.7479	18.2729				17.9691
61908	TLQRAPTISER	2.37089e+06	2.33937e+06	4.00364e+06		3.03288e+06	4.04876e+06	2740187	1.98248e+06	3570020	3.83307e+06	811796	157490		584232	574168						7	2.37089e+06	21.177	21.1577	21.9329		21.5323	21.949	21.3858	20.9189	21.7675	21.8701	19.6308	17.2649		19.1562	19.1311						21.4858	21.6253	19.0209			0.909764				69.8808
61909	TLQSLACGK	2.20065e+06	1.78765e+06	1584623	1.66884e+06	1.24572e+06	1.31976e+06	667492	541840	1.49686e+06	1181136						1.72565e+06	1932181	864235	2.73517e+06	1.86203e+06	5	1584623	21.0695	20.7696	20.5957	20.6704	20.2486	20.3318	19.3484	19.0475	20.5135	20.1717						20.7187	20.8818	19.7211	21.3832	20.8284	20.695	19.9901		20.7986	0.223445			0.607172	15.5813			44.0202
61910	TLQSLLTPQPPLLK																670419			597406	87528.7	17	597406																19.3547			19.1884	16.4175				18.7853
61911	TLQTAPEK	12330.7	171828					267567									892680	680732	494805	35431.1	716167	12	381186	13.59	17.3906					18.0295									19.7678	19.3767	18.9165	15.1127	19.4499	16.4906	18.0295		19.1052				1.96003				230.932
61912	TLQTAPEKELIHLLPIKDK	640009		720982		475758	810403					50394.7										15	640009	19.2877		19.4596		18.8599	19.6283					15.621										19.2238	19.6283	15.621
61913	TLQTDSIDSFETQR	3909250	2.94577e+06	2.85174e+06	2.72662e+06	3.80512e+06	2.30079e+06	2739023	3.00809e+06	2690042	2.64082e+06	2.92579e+06	5077860	3124899	2.24375e+06	2.26287e+06	3.17246e+06	3.33553e+06	6474741	4.23911e+06	3.42651e+06	0	2.97693e+06	21.8985	21.4902	21.4434	21.3787	21.8595	21.1337	21.3852	21.5204	21.3592	21.3326	21.4804	22.2758	21.5754	21.0975	21.1097	21.5972	21.6695	22.6264	22.0153	21.7083	21.631	21.3515	21.5764	21.9776	0.261667	0.0809083	0.481267	0.417931	18.2876	5.61255	34.3089	29.5873
61914	TLQTDSIDSFETQRTPR																		4671000			19	4671000																		22.1553						22.1553
61915	TLQTEQEANTEGQKK									134552												19	134552									17.0378													17.0378
61916	TLQTISLLGYMK																	1.33061e+06			1.04469e+06	18	1.18765e+06																	20.3437			19.9946				20.1797
61917	TLQTMQNFQK										1.34308e+06									1.30195e+06	996315	17	1.30195e+06										20.3571									20.3122	19.9262		20.3571		20.1321
61918	TLQVLIK	895776	1.16416e+06	736840		1.13052e+06	546051	677211	1.08659e+06	622163	985382	1.41866e+06	932745		1.26017e+06	1.16981e+06	925743		1851006			5	985382	19.7728	20.1509	19.491		20.1086	19.0587	19.3692	20.0514	19.2469	19.9103	20.4361	19.8311		20.2652	20.1578	19.8203		20.8199			19.9051	19.5795	20.189	20.405		0.492792				35.1787
61919	TLQVQAAQFAK	1.06423e+06	653201		920004	596140	715713		910865	741611	848573	630538	471624	704653	628391	684422		567138	811465		329746	4	694538	20.0214	19.3172		19.8113	19.1853	19.449		19.7969	19.5003	19.6947	19.2662	18.8473	19.4266	19.2613	19.3845		19.1133	19.6302		18.331	19.6247	19.6172	19.251	19.1192
61920	TLQVSPLDNGDLIR	2749635	1.97649e+06	1.35771e+06			1355369	1.83162e+06	2.05772e+06	1.24377e+06	1309985	1938037	2.65939e+06	2.7494e+06	2342598	2.74599e+06	3035490	3.05958e+06	2.03651e+06	3.68628e+06	2.7626e+06	2	2.20016e+06	21.3908	20.9145	20.3727			20.3703	20.8047	20.9726	20.2463	20.3211	20.8862	21.3427	21.3907	21.1597	21.3889	21.5335	21.5449	20.9577	21.8137	21.3976	20.9516	20.5728	21.246	21.4756		0.337217	0.134406	0.376341		23.697	9.33655	26.5361
61921	TLQYLSQGNVVFK																362207	434081			739682	17	434081																18.4665	18.7276			19.4965				18.9658
61922	TLRDYLQLLR						437375	796634	750656	628225	740894	813909	1.26842e+06		937521							12	773645						18.7385	19.6036	19.5178	19.2609	19.4989	19.6345	20.2746		19.8385								19.3554	19.9411			0.146836				10.2043
61923	TLREQGVEEHETLLLR	814030	1.11142e+06		1.18399e+06	518579	1.18578e+06		922456		528427				1.22001e+06	1.71082e+06						11	1.11142e+06	19.6347	20.084		20.1752	18.9842	20.1774		19.8151		19.0113				20.2185	20.7063						19.7907	19.7453	20.4829
61924	TLREQGVEEHETLLLRR				310158																	19	310158				18.2426																	18.2426
61925	TLRLAGTQPLEVLEAVQR	1.62103e+06	1.3781e+06	3.10375e+06	2.89983e+06		3.30613e+06	1297654	877832	4005553	4.094e+06	2.28148e+06	1.04413e+06	1.66055e+06	1.54859e+06	1.57118e+06						6	1.64079e+06	20.6285	20.3942	21.5656	21.4675		21.6567	20.3075	19.7436	21.9336	21.9651	21.1215	19.9939	20.6632	20.5625	20.5834						21.1019	21.3732	20.6286			0.984233				76.9861
61926	TLRPALVGVVK	9041254	7549570	9300433	2.67175e+06	9366795	8669071	8464046	8042074	9235057	9916096	8060199	8051650	1.92209e+06	7892084	7.63205e+06	4580135	4880890	1.83601e+06	2.60928e+06	5323084	0	7967079	23.1081	22.848	23.1489	21.3494	23.1591	23.0474	23.0129	22.9391	23.1387	23.2413	22.9424	22.9409	20.8742	22.912	22.8636	22.127	22.2187	20.8081	21.3152	22.3438	22.8549	23.0797	22.6782	21.8749	0.771131	0.131913	0.888277	0.82828	57.5057	9.16269	67.8942	62.4844
61927	TLRPALVGVVKEA			742354																		19	742354			19.5017																		19.5017
61928	TLSADASVNTLPVVVSR	1.35799e+06	917777							326588	546132							1.85752e+06		1.76135e+06	1.52573e+06	13	1.35799e+06	20.373	19.8078							18.3171	19.0589							20.8249		20.7482	20.5411	20.1179	18.7352		20.7097
61929	TLSCVDR																		285608			19	285608																		18.1237						18.1237
61930	TLSDATTKFVSENK	303583	457077	704888	1.0956e+06	974539	1.93035e+06	1.79952e+06	521586	1.00973e+06	1.92747e+06	534957		599534	796153							7	796153	18.2117	18.8021	19.427	20.0633	19.8944	20.8804	20.7792	18.9925	19.9455	20.8783	19.0291		19.1935	19.6027							19.4316	20.4554	19.2957		0.771299	0.909802			57.5201	69.8844
61931	TLSDDLDEAAK	1.33826e+06	1.53852e+06	2.11284e+06		1.67236e+06	2.77921e+06	4855986		3.31996e+06	2.8915e+06	1.23157e+06	1.08064e+06	1.25741e+06	1.12195e+06	1.38527e+06	2.30161e+06	1.43577e+06	1.13935e+06	2.21785e+06	1.95049e+06	2	1.60544e+06	20.3519	20.5531	21.0108		20.6735	21.4062	22.2113		21.6627	21.4634	20.2321	20.0435	20.262	20.0976	20.4017	21.1342	20.4534	20.1198	21.0807	20.8954	20.6675	21.723	20.213	20.7868			0.440439	0.376039			31.2543	26.5141
61932	TLSDDLDEAAKEFQEK																	1518718	1.59793e+06			18	1.55833e+06																	20.5344	20.6078						20.5716
61933	TLSDIFLLFK																		3.13279e+06			19	3.13279e+06																		21.579						21.579
61934	TLSDVEDQK																1.08026e+06				1.03322e+06	18	1.05674e+06																20.0429				19.9787				20.0112
61935	TLSDVEDQKELASPVSPELR	818926										1.06167e+06				2.30152e+06		881982	1.36284e+06			15	1.06167e+06	19.6434										20.0179				21.1342		19.7504	20.3782			19.6434		20.6814	20.0982
61936	TLSDYNIQK	4.68966e+06	3.24127e+06	4.78602e+06	3.52711e+06	10276368	2.2877e+06	7498819	5044337	4416959	4.71721e+06	902456	2.45871e+06	1.63137e+06		622789	92643490	193797200	142290700	116747190	93107790	1	4.71721e+06	22.1611	21.6281	22.1904	21.7501	23.2928	21.1255	22.8382	22.2662	22.0746	22.1695	19.7835	21.2295	20.6377		19.2484	26.4652	27.53	27.0843	26.7988	26.4724	22.3387	22.1925	20.4209	26.9284	0.817494	1.18005		2.1079	61.5323	97.5886		273.041
61937	TLSDYNIQKESTLHLVLR	1.51165e+06	3.27818e+06	3.95865e+06		2.93785e+06	3.26927e+06	3.70537e+06	3.55075e+06	3028406	2.97429e+06	2.29786e+06	6.6359e+06	4.0402e+06	1.98733e+06	2445080			1.24937e+06			5	3028406	20.5277	21.6445	21.9166		21.4863	21.6405	21.8212	21.7597	21.5301	21.5041	21.1319	22.6619	21.946	20.9224	21.2215			20.2528			21.4783	21.6565	21.7312	20.2528		0.271502				18.9869
61938	TLSEETR		1.90629e+06			1.15584e+06					447935						2906524	3.69824e+06	1.87142e+06		2.72435e+06	13	1.90629e+06		20.8623			20.1405					18.7729						21.4709	21.8184	20.8357		21.3775	20.5461	18.7729		21.4171
61939	TLSEETRQHQAR			114355																		19	114355			16.8032																		16.8032
61940	TLSEKETEAR	230986	726563	654232	149418	800053	421013		379168	453664	482120	108994			17886							9	421013	17.8174	19.4707	19.3194	17.189	19.6097	18.6835		18.5325	18.7913	18.879	16.7339			14.1265							18.9665	18.7273	15.9531		0.996173				78.159
61941	TLSFGSDLNYATR	5.41041e+06	5.68244e+06	3703607	5.47783e+06	3.65183e+06	4993349	5.90267e+06	5.86926e+06	5.09673e+06	4931347	7.66101e+06	7987021	7.25526e+06	6579702	7.56276e+06	8.16246e+06	7989290	8.09168e+06	9977546	8851758	0	6.24118e+06	22.3673	22.4381	21.8205	22.3852	21.8002	22.2516	22.4929	22.4847	22.2811	22.2336	22.8691	22.9292	22.7906	22.6496	22.8505	22.9606	22.9296	22.948	23.2503	23.0775	22.1902	22.3534	22.8209	23.0383	0.307799	0.250787	0.123722	0.405918	21.5801	17.5154	8.59157	28.7022
61942	TLSFSHDGK	1.31511e+06	1.07061e+06		828319			799546	894390								1.86537e+06	1.53064e+06	2.36074e+06	2.84785e+06	2219523	10	1.42288e+06	20.3268	20.03		19.6598			19.6088	19.7705								20.831	20.5457	21.1708	21.4414	21.0818	20.031	19.6919		21.0458				0.563415				40.5904
61943	TLSFYFPPCGK																				393403	19	393403																				18.5856				18.5856
61944	TLSGAQDSEAAFAK	933839	48509.5	861233	2.02057e+06	782492	1.5114e+06	1.79974e+06	2748282	1.25814e+06	2.06217e+06	535124	785238	483506	477210		823516	864495	1.06457e+06	858425	1.01606e+06	1	864495	19.8328	15.566	19.716	20.9463	19.5777	20.5275	20.7794	21.3901	20.2629	20.9757	19.0295	19.5828	18.8832	18.8643		19.6514	19.7215	20.0218	19.7113	19.9545	19.8258	20.8392	19.1213	19.8197	2.14503	0.910278		0.13851	284.984	69.9287		9.62293
61945	TLSGGIQVNGPR		2147143												1.03126e+06		447731	1.00106e+06	1.00217e+06	148511	821824	13	1.00106e+06		21.034												19.976		18.7723	19.9331	19.9347	17.1802	19.6485	21.034		19.976	19.3842				1.425				128.562
61946	TLSGLEVSMVTAVPGR																3.21041e+06	2.72536e+06	3702303	3.78495e+06	2.97205e+06	15	3.21041e+06																21.6143	21.378	21.82	21.8518	21.503				21.6448
61947	TLSGLLEWECK																726566	498140			794379	17	726566																19.4707	18.9262			19.5995				19.3603
61948	TLSGMESYCVR	3385328	2.68342e+06	1.75288e+06	3.35766e+06	2132047	1.22924e+06	1.38889e+06	1.41907e+06	1.19833e+06	1092347	3.44254e+06	2.31127e+06	4.08726e+06	3.55954e+06	2.79094e+06	13588290	17352738	21017588	22949798	17016026	0	3.0743e+06	21.6909	21.3556	20.7413	21.679	21.0238	20.2293	20.4055	20.4365	20.1926	20.059	21.715	21.1403	21.9627	21.7633	21.4123	23.6959	24.0487	24.3251	24.452	24.0204	21.3442	20.2714	21.6268	24.132	0.558749	0.663177	1.00222	1.29527	40.2283	48.5066	78.7568	111.315
61949	TLSHNLLVSEVYNQLK																987625	979871	1.25597e+06	1.28716e+06	440209	15	987625																19.9136	19.9022	20.2604	20.2958	18.7478				19.9173
61950	TLSHPQQMALLDQTK	3.90713e+06	2.96487e+06	3.05296e+06	3.92618e+06	5344894	3.10124e+06	2663451	2.16233e+06	2299149	2569366	2829027	1.88529e+06	2.42425e+06	2.30838e+06	2739391	2469125				4.11911e+06	3	2739391	21.8977	21.4995	21.5418	21.9047	22.3497	21.5644	21.3449	21.0442	21.1327	21.293	21.4319	20.8464	21.2091	21.1384	21.3854	21.2356				21.9739	21.8724	21.2872	21.2168	21.6515	0.361147	0.158163	0.198577		25.4302	10.996	13.8298
61951	TLSKDDVNYK	454909	166970		113237		739681	747468														15	454909	18.7952	17.3492		16.789		19.4965	19.5117														17.9027	19.5041
61952	TLSKEEETKK																3036.29	14884.7	0.636133	776.727	8603.77	15	3036.29																11.5681	13.8615	-0.652599	9.60126	13.0708				12.4148
61953	TLSLDEVYLIDSGAQYK	1.25641e+06	1.05741e+06		1.02732e+06		940498	1.49763e+06	1235530	625492	841787	1.0163e+06	2.37946e+06	1.11871e+06		1.2348e+06	1.9294e+06	2107007	1718837	2172666	2084897	3	1235530	20.2609	20.0121		19.9705		19.8431	20.5142	20.2367	19.2546	19.6831	19.9549	21.1822	20.0934		20.2358	20.8797	21.0068	20.713	21.051	20.9915	20.087	19.9717	20.4549	20.9334		0.488135		0.404328		34.8268		28.5853
61954	TLSLHYFEEPELR			597602			762356			788010	636443	1.44185e+06	1.18866e+06	1.33498e+06		1.4898e+06	1.96427e+06	2.83891e+06	3.69735e+06	1984237	1.83639e+06	7	1.44185e+06			19.1888			19.5401			19.5879	19.2797	20.4595	20.1809	20.3484		20.5067	20.9056	21.4369	21.8181	20.9202	20.8084	19.1888	19.4754	20.3792	21.2327				1.0058				79.112
61955	TLSMIEEEIR			1.77094e+06								4.01392e+06					4397529		12593916		7194947	15	4397529			20.7561								21.9366					22.0683		23.5862		22.7786	20.7561		21.9366	22.9427
61956	TLSNSSQSELENR	334899		268599			119206	174896											131347		856175	14	221747	18.3534		18.0351			16.8631	17.4161											17.003		19.7075	18.203	17.166		18.9135
61957	TLSPDQR	897506	376027	514843			670101	765371													559563	14	614832	19.7756	18.5205	18.9738			19.354	19.5458													19.0939	19.1853	19.4531		19.0939
61958	TLSPEFNER	4239269	4192897	3975965	4.37268e+06	4351465	4259047	4.19415e+06	3.49755e+06	4.50785e+06	4985094	3070624	2266006	3.0479e+06	2.53766e+06	2.51475e+06	3280022	4.24484e+06	5.03117e+06	5502539	4571906	0	4.21671e+06	22.0154	21.9995	21.9229	22.0601	22.0531	22.0221	21.9999	21.7379	22.104	22.2492	21.5501	21.1117	21.5394	21.2751	21.262	21.6453	22.0173	22.2625	22.3917	22.1244	22.011	22.0321	21.3578	22.1098	0.055225	0.282072	0.218975	0.164312	3.82931	19.7401	15.2661	11.4263
61959	TLSPGDSFSTFDTPYCR			1.13841e+06												4.78329e+06	4.6351e+06			5678915		16	4.70919e+06			20.1186												22.1896	22.1442			22.4372		20.1186		22.1896	22.2981
61960	TLSPTPSAEGYQDVR	568906		572817	566553	285060	540452	419120	371180	522618	678776	521054	432787		266501		372187	381001		729817	585606	4	521836	19.1178		19.1277	19.1119	18.1209	19.0438	18.677	18.5018	18.9954	19.3726	18.9911	18.7233		18.0238		18.5057	18.5394		19.4772	19.1596	18.9268	18.95	18.6339	18.9802		0.334948				23.5332
61961	TLSQAIVK							316553									6165779	3.80117e+06	8664013	1.74037e+06	3.33229e+06	14	3566729							18.2721									22.5559	21.858	23.0466	20.731	21.6681		18.2721		22.1767
61962	TLSQWIAENQDSLGSK					633763						404591	1029570	369214	542754		612082	658660	802219	709989	707416	10	646212					19.2736						18.6261	19.9736	18.4941	19.0499		19.2234	19.3292	19.6136	19.4374	19.4322	19.2736		19.1619	19.413				0.129996				9.02896
61963	TLSSFFTPR	3336058	3218080	2.27383e+06	2.71594e+06	3.72838e+06	2.35378e+06	2.74612e+06	3.2205e+06	2.58455e+06	2632742	3.95911e+06	5103481	3.96197e+06	3.41795e+06	4.23499e+06	4217927	4.53998e+06	4.73527e+06	4.60214e+06	4.38317e+06	0	3.57317e+06	21.6697	21.6178	21.1167	21.373	21.8301	21.1665	21.389	21.6189	21.3015	21.3281	21.9167	22.2831	21.9178	21.7047	22.0139	22.0081	22.1143	22.175	22.1339	22.0635	21.5425	21.3685	21.9796	22.1001	0.302385	0.25908	0.20814	0.262104	21.1921	18.1038	14.5026	18.3186
61964	TLSSKFELAVDAVHRK						634749															19	634749						19.2758																19.2758
61965	TLSSLYSEMQK																			286631		19	286631																			18.1288					18.1288
61966	TLSSPSNRPSGETSVPPPPAVGR	10334119	9259842	13278698	11053549	12615163		8589826	7.84838e+06	9559690	9574376	10093679	9736608	9090544	9555723	9878356	5683721	6802888	6.34451e+06	6.94858e+06	5697802	1	9555723	23.3009	23.1426	23.6626	23.398	23.5887		23.0342	22.904	23.1885	23.1907	23.2669	23.215	23.1159	23.1879	23.2358	22.4384	22.6977	22.5971	22.7283	22.442	23.4309	23.0842	23.2052	22.5859		0.146014	0.338575	0.381052		10.1469	23.7951	26.8799
61967	TLSSPTEPVK																1.54842e+06	824949	363198		846844	16	835897																20.5624	19.6539	18.4704		19.6917				19.7729
61968	TLSSPTEPVKR	1695630	1.83544e+06	1732078		1.53657e+06	1558976	1.43495e+06	235411	1.7781e+06	1.63601e+06	305798	35505		272517	202488	1.3986e+06	1.27169e+06	442696	210423	851219	2	1.33515e+06	20.6934	20.8077	20.7241		20.5513	20.5722	20.4526	17.8448	20.7619	20.6418	18.2222	15.1157		18.056	17.6275	20.4156	20.2783	18.756	17.6829	19.6992	20.697	20.3416	17.6388	19.6713		1.42652		1.21489		128.777		101.598
61969	TLSSSSMDLSR																	182689		657664		18	420177																	17.479		19.327					18.6806
61970	TLSSVQNEVQEALQR	2.05843e+06	1954501	1.60266e+06	1.46632e+06	1.57704e+06	1.31386e+06	1397213	1254882	1.36026e+06	1.56907e+06	1.70115e+06	2.06298e+06	1.77326e+06	1.90523e+06	2.08219e+06	1.4409e+06	1.41531e+06	1.51609e+06	1.5666e+06	1.66639e+06	0	1.57305e+06	20.9731	20.8984	20.612	20.4838	20.5888	20.3254	20.4141	20.2591	20.3754	20.5815	20.6981	20.9763	20.758	20.8615	20.9897	20.4585	20.4327	20.5319	20.5792	20.6683	20.7238	20.3952	20.8613	20.5366	0.210083	0.173843	0.217266	0.11428	14.6394	12.0938	15.1455	7.93375
61971	TLSTSDDVEDR								227999	253708												18	240853								17.7987	17.9528													17.8778
61972	TLSTSDDVEDRENEK																382316		564688		605710	17	564688																18.5444		19.1071		19.2083				18.9814
61973	TLSYLLPAIVHINHQPFLER	10466469				5636785													30828944	3612610		16	8051627	23.3193				22.4264													24.8778	21.7846		22.9408			24.0376
61974	TLTAAAVSGAQPILSK	5598489	3.00277e+06	5.21873e+06	2.95851e+06	3141810	2.78309e+06	2.9726e+06	2.59072e+06	3130197	3.8779e+06	3.41885e+06	3.56337e+06	3.2893e+06	3.05346e+06	3715724	2.45275e+06	2.29488e+06	4.41612e+06	4622146	2.58931e+06	0	3.136e+06	22.4166	21.5179	22.3153	21.4964	21.5832	21.4083	21.5033	21.3049	21.5778	21.8868	21.7051	21.7648	21.6493	21.542	21.8252	21.226	21.13	22.0743	22.1401	21.3041	21.9258	21.5502	21.7006	21.6431	0.369297	0.218026	0.236416	0.465123	26.0228	15.1991	16.4977	33.0961
61975	TLTAEEAEEEWER					756893		269680			396816		1.32095e+06	582385			1974689	1.76861e+06	2460285	2.38167e+06	1.69115e+06	10	1.50605e+06					19.5297		18.0409			18.5981		20.3331	19.1516			20.9132	20.7542	21.2304	21.1835	20.6896	19.5297	18.3462	19.8601	20.9709				0.686508				50.4103
61976	TLTAVHDAILEDLVFPSEIVGKR											4720056			16126823							18	1.04234e+07											22.1704			23.943									23.3133
61977	TLTDEQVVMGNK																227309	650074			177645	17	227309																17.7943	19.3102			17.4386				18.4239
61978	TLTDEVNSPDSDRR		338603	710855		647054	774932	799635	846936	1.02685e+06	734464	290210		156891			671034	972662		1.00794e+06	898521	6	754698		18.3692	19.4392		19.3035	19.5637	19.609	19.6919	19.9698	19.4863	18.1467		17.2594			19.356	19.8916		19.943	19.7772	19.1092	19.6741	17.7702	19.7595		0.712356				52.545
61979	TLTELILDAQEHVK												1.01547e+06				9077471	14458822	6.51032e+06	6694879	4780959	14	6.6026e+06												19.9537				23.1139	23.7854	22.6343	22.6746	22.1889			19.9537	22.9855
61980	TLTELILDAQEHVKNPYK		953662									444182										18	698922		19.8631									18.7608										19.8631		18.7608
61981	TLTELILDAQEHVKNPYKGK	1.81718e+06	1.6929e+06		2.7961e+06			1270298	1745917			2.35325e+06	2249701	2208241	2.49455e+06	2.35151e+06						10	2228971	20.7933	20.6911		21.415			20.2767	20.7356			21.1662	21.1013	21.0745	21.2503	21.1652						21.0034	20.5243	21.1528
61982	TLTELNK																	1.32851e+06				19	1.32851e+06																	20.3414							20.3414
61983	TLTETIYK																750716	846562	436739	570566		16	660641																19.5179	19.6913	18.7364	19.122					19.3126
61984	TLTETIYKNYYR														504546							19	504546														18.9446									18.9446
61985	TLTFALR	2499688	1.86759e+06	1.04227e+06		1.42161e+06	1.0111e+06	1.48961e+06	1.71374e+06	1.20093e+06	1142282	1.9192e+06	2.62811e+06		1.71817e+06		1.66824e+06	2.42456e+06	1.76459e+06		2.15507e+06	4	1715955	21.2533	20.8328	19.9913		20.4391	19.9475	20.5065	20.7087	20.1957	20.1235	20.8721	21.3256		20.7124		20.6699	21.2093	20.7509		21.0393	20.7037	20.3228	20.994	20.9338		0.321962				22.5975
61986	TLTGKEIEIDIEPTDK			1.03081e+06																		19	1.03081e+06			19.9753																		19.9753
61987	TLTGKEIEIDIEPTDKVER		1.58275e+06	2.65667e+06			1.90715e+06															17	1.90715e+06		20.594	21.3412			20.863															21.0154	20.863
61988	TLTGKTITLEVEPSDTIENVKAK			3636425		4.18443e+06		1.58325e+06	2.53379e+06	3.74521e+06	3063169											14	3349797			21.7941		21.9966		20.5945	21.2729	21.8366	21.5466											21.8989	21.3812
61989	TLTGTAALTVQSQEDNLR	1.51681e+06	1.26508e+06	851647	1.30958e+06	1177670	865548	1091783	986588	866590	881815	1.54513e+06	1.62268e+06	1.40123e+06	1436614	1.79861e+06	2.01031e+06	1.75541e+06	2458912	2197879	1.87673e+06	0	1.41892e+06	20.5326	20.2708	19.6999	20.3207	20.1675	19.7233	20.0583	19.9121	19.725	19.7501	20.5593	20.6299	20.4183	20.4542	20.7784	20.939	20.7434	21.2296	21.0677	20.8398	20.2234	19.8399	20.5739	20.9741	0.301761	0.339855	0.219235	0.384496	21.1473	23.8876	15.2844	27.1316
61990	TLTGVLPER	2.57261e+06	2.73765e+06	2.28762e+06	2.64155e+06	2432564	2741014	2.58711e+06	2.5201e+06	2.75994e+06	2803352	2.05694e+06		1.66275e+06	2.36352e+06	2.25252e+06	3.26146e+06	1.46395e+06	2390234	1.63742e+06	2.95549e+06	1	2.5201e+06	21.2948	21.3845	21.1254	21.333	21.214	21.3863	21.3029	21.2651	21.3962	21.4187	20.9721		20.6651	21.1725	21.1031	21.6371	20.4814	21.1887	20.643	21.495	21.2732	21.355	20.9909	21.1591	0.114993	0.178825		0.433099	7.98341	12.443		30.7093
61991	TLTHGANAAFNWR																				75557.3	19	75557.3																				16.2053				16.2053
61992	TLTIDCVQFQR	300887						546845					446292		469517	377851	825198	929205	1.35891e+06	757326	728990	10	637918	18.1989						19.0608					18.7676		18.8408	18.5275	19.6544	19.8256	20.374	19.5306	19.4755	18.1989	19.0608	18.7181	19.8112				0.80041				60.0363
61993	TLTLISK																749233	639909	1303.18		702661	16	671285																19.5151	19.2875	10.3478		19.4225				18.9972
61994	TLTLSLFEK																					20
61995	TLTNYKAFSQFVRPLIAAK								1.09568e+06					953504	631456							17	953504								20.0634					19.8629	19.2683								20.0634	19.596
61996	TLTPAGDLQETFSGMDQVR																954776				1.12305e+06	18	1.03891e+06																19.8648				20.099				19.9866
61997	TLTPDQWAR	18710756	16221955	24069120	18148494	23637626	17506516	17134958	15149346	20257096	20865806	20605284	22336000	22266646	19572536	17791332	18472982	17563928	18589536	21614092	19384174	0	19047465	24.1574	23.9514	24.5207	24.1133	24.4946	24.0614	24.0304	23.8528	24.2719	24.3146	24.2965	24.4129	24.4084	24.2223	24.0847	24.1389	24.0661	24.148	24.3655	24.2084	24.2648	24.1161	24.2901	24.189	0.26178	0.203737	0.15165	0.113717	18.2956	14.1927	10.5407	7.89452
61998	TLTPISAAYAR	14015589	12666277	13963822		15772535	13980563	15012535	13758573	17072808	16075152	15644445	19947350	16906518	16176600	11729928	17194714	19660232	19317876		17488816	2	1.59238e+07	23.7405	23.5945	23.7352		23.9109	23.7369	23.8397	23.7138	24.0252	23.9383	23.8991	24.2497	24.0111	23.9474	23.4837	24.0355	24.2288	24.2034		24.0599	23.7497	23.8557	23.9389	24.1344		0.116232	0.282045			8.06965	19.7382
61999	TLTPLGR		340909	226550			2.01158e+06	665923	1732353	2.62418e+06	371692	1.49393e+06					7719247	6.84479e+06			6068247	9	1732353		18.379	17.7895			20.9399	19.345	20.7243	21.3234	18.5037	20.5107					22.88	22.7066			22.5328	18.1142	20.4983	20.5107	22.7134		1.13705				92.7956
62000	TLTPSYYR																1.19324e+06	580138			832460	17	832460																20.1865	19.146			19.667				19.7284
62001	TLTPTPDGK	3342126		1.62818e+06				2522461	2.66707e+06			67671.1	27096.3				741470	1.37043e+06	2752620	2129481	2537910	9	2129481	21.6723		20.6348				21.2664	21.3468			16.0463	14.7258				19.5	20.3862	21.3924	21.0221	21.2752	21.2449	21.3072	15.5321	20.8624				0.401975				28.4124
62002	TLTQEVEK																14333.7			880536	747379	17	747379																13.8071			19.748	19.5115				19.0623
62003	TLTQEVEKK	258714																				19	258714	17.981																				17.981
62004	TLTSDVANLANEK			1.01577e+06		1.37414e+06																18	1.19496e+06			19.9541		20.3901																20.1885
62005	TLTSDVANLANEKEELNNK																431744					19	431744																18.7198								18.7198
62006	TLTSIVHLER	623299				300951							621740				1.21833e+06	1.46465e+06			1.05284e+06	14	838067	19.2496				18.1992							19.246				20.2165	20.4821			20.0058	18.8179		19.246	20.248
62007	TLTTLLEK	722555	498412			584000	572317	559204	564419	523058	573106	515768			500630	349072					674476	8	561811	19.4627	18.927			19.1556	19.1265	19.093	19.1064	18.9966	19.1284	18.9764			18.9334	18.4132					19.3634	19.1986	19.091	18.796	19.3634		0.0688135				4.7725
62008	TLTTMAPYLSTEDVPLAR																1356489	1.77277e+06	2.75761e+06	2.71508e+06	2097608	15	2097608																20.3714	20.7576	21.395	21.3726	21.0003				21.0291
62009	TLTTVQGIADDYDK	3.50775e+06	2812223	3.80227e+06	2.63438e+06	5.58986e+06	1.90611e+06	3.09203e+06	2525044	2382510	3.16025e+06	2395851	7838804	3390130	2.34812e+06	2705722	12231346	8.37346e+06	9848204	11709343	10400558	0	3.27519e+06	21.7421	21.4233	21.8584	21.329	22.4144	20.8622	21.5601	21.2679	21.1841	21.5916	21.1921	22.9022	21.6929	21.1631	21.3676	23.5441	22.9974	23.2314	23.4812	23.3102	21.8071	21.3174	21.833	23.3256	0.586615	0.200823	1.0372	0.670519	42.4011	13.9877	82.2652	49.1034
62010	TLTTVQGIADDYDKK	1.08712e+06	1.30056e+06	1.28366e+06		1.31622e+06		1.17214e+06		1.37108e+06	1.62886e+06		1441420	1.41103e+06	1.53564e+06	1.4288e+06	3.51003e+06	2.78536e+06	3.02046e+06	2.51547e+06	3496662	4	1.43511e+06	20.0521	20.3107	20.2918		20.328		20.1607		20.3869	20.6354		20.4591	20.4283	20.5504	20.4464	21.7431	21.4094	21.5263	21.2624	21.7375	20.2499	20.4074	20.4718	21.5477			0.570809	0.578576			41.1656	41.7717
62011	TLTTVQGIADDYDKKK	8767442	6.47894e+06	5793744	5.1405e+06	5769884	7910309	7148796	6.57886e+06	7.92233e+06	5.0462e+06	7320440	477292	1.7192e+06	6764081	6.58623e+06			985653			4	6528900	23.0637	22.6273	22.4661	22.2935	22.4601	22.9153	22.7693	22.6494	22.9175	22.2668	22.8035	18.8645	20.7133	22.6895	22.651			19.9107			22.6074	22.7226	22.1249	19.9107	0.234694	0.250656			16.3759	17.5061
62012	TLTVEVSVETIR																		672816			19	672816																		19.3599						19.3599
62013	TLTVEVSVETIRNPQQQESLK	987488	813904		703222				579591			863630				1.02981e+06						14	838767	19.9134	19.6345		19.4236				19.1447			19.7201				19.9739						19.6712	19.1447	19.8526
62014	TLTVEVSVETIRNPQQQESLKHATR				789579																	19	789579				19.5907																	19.5907
62015	TLTVLHPLK																		448507	473604	248086	17	448507																		18.7748	18.8533	17.9205				18.5734
62016	TLVAGTIWNLK																981852	1.17223e+06	1.3542e+06	1.21774e+06	787039	15	1.17223e+06																19.9051	20.1608	20.369	20.2158	19.5861				20.0725
62017	TLVAVKPDGVQR																944594	549148	436441		506852	16	528000																19.8493	19.0668	18.7354		18.9512				19.2167
62018	TLVDHHKEELER																				855593	19	855593																				19.7066				19.7066
62019	TLVDIAK	49294510	45278332	44788400		45562810	47404684	44738430	22241654		44738276	13020679	8730866		10881613	10975200	45410704	47204696			42626724	5	44738430	25.5549	25.4323	25.4166		25.4414	25.4985	25.415	24.4068		25.415	23.6343	23.0577		23.3754	23.3877	25.4365	25.4924			25.3453	25.4624	25.2456	23.3781	25.426
62020	TLVDNAYSCDPR															263574	611894	563161	673988			16	587527															18.0078	19.2229	19.1032	19.3624					18.0078	19.2334
62021	TLVDPENMLATANK																1.09141e+06		1130196	803119		17	1.09141e+06																20.0578		20.1081	19.6153					19.9434
62022	TLVECWK																2.74697e+06	1.73471e+06	2.52279e+06	2.65808e+06	2.08124e+06	15	2.52279e+06																21.3894	20.7263	21.2666	21.342	20.989				21.1635
62023	TLVEDLFADK																5040692	2.72587e+06	3.33437e+06	4.40113e+06	4.28991e+06	15	4.28991e+06																22.2652	21.3783	21.669	22.0694	22.0325				21.9165
62024	TLVEHVGMK	343192			256221											142588	1594688	1.61621e+06	657394	1.4883e+06	1.72647e+06	12	1.07284e+06	18.3887			17.967											17.1215	20.6048	20.6242	19.3264	20.5052	20.7194	18.1932		17.1215	20.434				1.09555				88.3215
62025	TLVFEQR							6.93895e+06	6972539		3.80632e+06						15914017	13761560	12658031	35026068		13	12658031							22.7263	22.7333		21.86						23.9238	23.7141	23.5935	25.0619			22.4937		24.2051
62026	TLVGCFLCTDR												1.30651e+06									19	1.30651e+06												20.3173											20.3173
62027	TLVGICSEHQSR																344091		527272	880825	161367	16	435681																18.3924		19.0082	19.7485	17.3				18.8678
62028	TLVGLVR																3.6391e+06	3.22456e+06			3.56725e+06	17	3.56725e+06																21.7952	21.6207			21.7664				21.7294
62029	TLVGSENPPLTVIR																1.14288e+06	898815	388312	1.08129e+06	337986	15	898815																20.1242	19.7777	18.5669	20.0443	18.3666				19.5542
62030	TLVKEVVQNFAK	811018	885594	530723	814137		1.34223e+06	557464	874925	1.01512e+06	538058	1.09787e+06			422225	888837						8	844531	19.6294	19.7563	19.0176	19.6349		20.3562	19.0885	19.7388	19.9532	19.0374	20.0663			18.6877	19.7616						19.5363	19.7233	19.615			0.483966				34.5122
62031	TLVLFPNIDAGSK																	2.38108e+06	1.07064e+06	2.12177e+06	1.59063e+06	16	1.8562e+06																	21.1832	20.03	21.0168	20.6012				20.7724
62032	TLVLIGAQGVGR																	277317				19	277317																	18.0812							18.0812
62033	TLVLIGAQGVGRR		431568									369987										18	400778		18.7192									18.4971										18.7192		18.4971
62034	TLVLIGASGVGR						535640	706535	871422	734811	581312	1.47907e+06	1499192	1.19331e+06	1.37922e+06	1.41917e+06	1.88549e+06	1.8699e+06	2.14968e+06	2.12154e+06	1.98768e+06	5	1.41917e+06						19.0309	19.4304	19.733	19.487	19.149	20.4963	20.5158	20.1865	20.3954	20.4366	20.8465	20.8345	21.0357	21.0167	20.9227		19.3877	20.4108	20.9336		0.511972	0.240154			36.6343	16.7622
62035	TLVLLDNLNVR	3.0555e+06	2655819	1.9206e+06	3.85061e+06	2.80441e+06	2.68883e+06	2.80571e+06	3619158	2.42915e+06	2635771	5691050	5.87104e+06	4766263	4596573	6238292	1.47815e+06	1.75656e+06	7772704	8453130	6396115	0	3.33733e+06	21.543	21.3407	20.8731	21.8767	21.4193	21.3585	21.4199	21.7872	21.212	21.3298	22.4403	22.4852	22.1844	22.1321	22.5727	20.4954	20.7443	22.89	23.0111	22.6088	21.4463	21.4353	22.3732	22.3021	0.355995	0.497468	0.847855	0.996259	25.0562	35.5327	64.228	78.1675
62036	TLVLLMGK	68394980	56935056	74215850	5636160	55598304	47985684	13007875	53865308	36369564	66964496	3.84973e+06	23668448		130322020	3.3346e+06	47993588	65460380	38703264	1.10662e+06	127902260	1	47993588	26.0274	25.7628	26.1452	22.4263	25.7285	25.5161	23.6329	25.6829	25.1162	25.9969	21.8763	24.4965		26.9575	21.6691	25.5163	25.9641	25.206	20.0777	26.9305	25.6363	25.3791	25.2641	25.7449	1.52049	1.70642		2.69496	142.711	174.678		563.63
62037	TLVLLMGKEGVHGGLINKK	1.38821e+06	2.22152e+06	3.00679e+06			3.53461e+06			453607		2582621				5.28581e+06						13	2582621	20.4048	21.0831	21.5198			21.7531			18.7911		21.3004				22.3337						21.0727	20.9273	21.9076
62038	TLVLVSR																128440					19	128440																16.9707								16.9707
62039	TLVMNKHVGHLLR			742151		1.27749e+06	118206	780390				692104	691872		888333	860345						12	761270			19.5014		20.2849	16.8509	19.5738				19.4006	19.4001		19.7607	19.7146						19.9457	18.7773	19.579
62040	TLVNNLR																439174		298033			18	368603																18.7444		18.1851						18.4917
62041	TLVNPANVTFK	1.96854e+06	2.17471e+06	1.18865e+06	2646965	1.01254e+06	938190	2.04635e+06	2.2944e+06	1.6603e+06	1.47723e+06	2.04166e+06	3.78758e+06	2.38353e+06	1.55749e+06	1.65818e+06	4.52019e+06	4.26525e+06	4.05903e+06	4550144	4574069	0	2.11053e+06	20.9087	21.0524	20.1809	21.3359	19.9496	19.8395	20.9646	21.1297	20.663	20.4945	20.9613	21.8528	21.1847	20.5708	20.6612	22.108	22.0242	21.9527	22.1175	22.125	20.7782	20.6829	21.1242	22.067	0.678402	0.257318	0.690755	0.575354	49.7464	17.9787	50.7592	41.52
62042	TLVPELIK	2569613	2856993		2939421								2.16301e+06				12012018	14214308	11755954	13822995		12	7.34769e+06	21.2931	21.4461		21.4871								21.0446				23.518	23.7608	23.4869	23.7206		21.4111		21.0446	23.6266
62043	TLVPGPPGSSR																	1.54431e+06	724890	1.44762e+06	1.34262e+06	16	1.39512e+06																	20.5585	19.4674	20.4653	20.3566				20.2705
62044	TLVPHYCELVGANPK					9605298				940030			18822386									17	9605298					23.1954				19.8423			24.1659									23.1954	19.8423	24.1659
62045	TLVQILTEPR	3499608	4.09142e+06	2589666	3289739	2.00388e+06	2.50384e+06	2834005	2494649	1.921e+06	2.87427e+06	3.55711e+06	4.65051e+06	2398565	2.57165e+06	4423199	3.65413e+06	3516712	3.97025e+06	4.22947e+06	3.65067e+06	0	3.39467e+06	21.7388	21.9642	21.3043	21.6495	20.9344	21.2557	21.4344	21.2504	20.8734	21.4548	21.7623	22.149	21.1937	21.2943	22.0767	21.8011	21.7458	21.9208	22.012	21.7997	21.5614	21.2682	21.7472	21.8592	0.395288	0.325956	0.440038	0.172544	27.9216	22.885	31.2245	12.0027
62046	TLVQNNCLTR																3.5401e+06		1.47575e+06	1.86149e+06	3.09476e+06	16	2.47813e+06																21.7554		20.493	20.828	21.5614				21.2495
62047	TLVQNNCLTRPNIYLIPDIDLK											4.35081e+06	3016281									18	3.68354e+06											22.0529	21.5243											21.8127
62048	TLVSQILDR																491911	421424	624873	322927		16	456667																18.908	18.6849	19.2532	18.3008					18.8278
62049	TLVSVTK	137909020	123107810	100550790		107655030	93503400	109723010	72124730	65205120	59972144	10501365	9128622		9783793	9918114	118155540	124878770			62279036	4	82814065	27.0391	26.8753	26.5833		26.6818	26.4785	26.7093	26.104	25.9585	25.8378	23.3241	23.122		23.222	23.2416	26.8161	26.896			25.8922	26.8057	26.2554	23.2292	26.6008		1.30849				112.978
62050	TLVSVTKEGLELPEDEEEK			685690																		19	685690			19.3872																		19.3872
62051	TLVTLEQSR					3144462		4.69986e+06			3.63833e+06	1.88664e+06					9174160	11424131	10708103	13415375	10115961	11	9174160					21.5844		22.1642			21.7948	20.8474					23.1291	23.4456	23.3522	23.6774	23.2701	21.5844	21.9913	20.8474	23.3867				0.842117				63.7148
62052	TLVTSCFLVEK																	399196				19	399196																	18.6067							18.6067
62053	TLVVHEK					416886						502380	645093		325016	296396						15	416886					18.6693						18.9384	19.2991		18.3101	18.1772						18.6693		18.7544
62054	TLVVHEKADDLGK	1.34896e+06	2.77624e+06	2.81801e+06	1.73216e+06	1.6344e+06	1.11787e+06	942721	1.63448e+06	2.26711e+06	2.04619e+06	742212		544176	676055	714679						6	1.49168e+06	20.3634	21.4047	21.4262	20.7241	20.6403	20.0923	19.8465	20.6404	21.1124	20.9645	19.5015		19.0537	19.3668	19.4469						20.9756	20.6111	19.3523		0.564214	0.706558			40.6525	52.0638
62055	TLVVHEKADDLGKGGNEESTK	6826949	8849706	11307703	12884176	10239870	8590467	9381865	6457654	8039756	9556793	2.98488e+06	987422	2160243	2362252	1.89289e+06						5	8039756	22.7028	23.0772	23.4308	23.6191	23.2877	23.0343	23.1614	22.6226	22.9387	23.1881	21.5092	19.9133	21.0428	21.1717	20.8522						23.2566	23.0029	20.9864		0.244336	0.694763			17.0582	51.0891
62056	TLVWSEK		1.72457e+06									1797425	1.26046e+06	198582	1.94725e+06	1.72019e+06	1.23232e+06	3.41704e+06	2550297	2155069	2.71509e+06	9	1797425		20.7178									20.7775	20.2655	17.5994	20.893	20.7141	20.2329	21.7043	21.2822	21.0393	21.3726	20.7178		20.4012	21.203			1.33957	0.369631			116.972	26.0472
62057	TLVWSEKEQVEK																	574942				19	574942																	19.1331							19.1331
62058	TLWENLSMIR																3862594	3521544		3.71146e+06	3646605	16	3.67903e+06																21.8811	21.7478		21.8236	21.7981				21.8134
62059	TLWENLSMIRR	2311782	2.05593e+06	2.25443e+06	2.75679e+06	1.8527e+06	2.01214e+06	2.31452e+06	2.02652e+06	2.4138e+06	2.02057e+06	3.19421e+06	3.37417e+06	43301.6	3747876	2618784						5	2311782	21.1406	20.9714	21.1043	21.3946	20.8212	20.9403	21.1423	20.9506	21.2029	20.9463	21.607	21.6861	15.4021	21.8376	21.3205						21.0991	21.0409	21.3077		0.219188	0.269729			15.2811	18.8608
62060	TLWGDYYINMK															122276	595359					18	358818															16.8998	19.1834							16.8998	19.1834
62061	TLWNGQK	12560912	11581902	7.45507e+06		9783115	7516149	9748487	10280686	9531048	11154514	4448337	2.72297e+06		7.22485e+06	4.27738e+06	2.62134e+06	3035082	1.07808e+06	1.49145e+06	2948765	2	7.33996e+06	23.5824	23.4654	22.8298		23.2219	22.8416	23.2167	23.2934	23.1842	23.4111	22.0848	21.3768		22.7845	22.0283	21.3219	21.5333	20.04	20.5083	21.4917	23.3025	23.2015	22.1545	21.0918		0.539981		1.25371		38.7786		106.206
62062	TLWTVLDAIDQMWLPVVR																2.75593e+06	2.89597e+06	3.23392e+06	2130456	1.13598e+06	15	2.75593e+06																21.3941	21.4656	21.6249	21.0227	20.1155				21.2128
62063	TLYDESCSK																1.13628e+06	1.07531e+06	1.34483e+06	1403536	1.27594e+06	15	1.27594e+06																20.1159	20.0363	20.359	20.4206	20.2831				20.2502
62064	TLYDFPGNDAEDLPFK																	5484792				19	5484792																	22.387							22.387
62065	TLYDFPGNDAEDLPFKK					4.59441e+06						1167550			3388980							17	3388980					22.1314						20.1551			21.6924							22.1314		21.1195
62066	TLYDNYQR		691853	350433								387774		164099	301509	200151	3.4287e+06	1.45796e+06	1.23355e+06	2135630	1.21604e+06	9	691853		19.4001	18.4188								18.5649		17.3242	18.2018	17.6107	21.7092	20.4755	20.2344	21.0262	20.2138	18.9913		18.0068	20.8533				0.745009				55.2819
62067	TLYFLPR																		4.66953	617532		18	308768																		2.22328	19.2362					18.2362
62068	TLYGFGG	59610530	46326190			74640300		80018770			67957064		92677330				61371336	115336740	140811920	126845030	101562180	9	80018770	25.8291	25.4653			26.1535		26.2538			26.0181		26.4657				25.8711	26.7813	27.0692	26.9185	26.5978	25.8431	26.1408	26.4657	26.7022				0.479211				34.154
62069	TLYISDSDKR		0.695244							359430									261751			17	261751		-0.524408							18.4554									17.9978			-0.524408	18.4554		17.9978
62070	TLYLLAPSFPDK																			1.55335e+06		19	1.55335e+06																			20.567					20.567
62071	TLYLLAPSFPDKQR									1.36469e+06												19	1.36469e+06									20.3801													20.3801
62072	TLYLQSVTSIEER									304530		661143	608165	529469					495218			15	529469									18.2162		19.3346	19.2141	19.0142					18.9177				18.2162	19.1936	18.9177
62073	TLYLTLK																196170			294347		18	245259																17.5817			18.1672					17.9039
62074	TLYMSHR				5.32997e+06								26627.6		360907							17	360907				22.3457								14.7006		18.4613							22.3457		17.564
62075	TLYNNQPIDFLK												403173				8.11246e+06	7.6961e+06	7.35423e+06	10283247	8.36291e+06	14	7904280												18.621				22.9517	22.8757	22.8101	23.2938	22.9956			18.621	22.9954
62076	TLYNNQPIDFLKK	3727029	2.20925e+06	1.31536e+06	2.13487e+06	2.57497e+06	1.94509e+06	3.28101e+06	3421798	2.25403e+06	2234443	3.16442e+06	2665326	3.8552e+06	2.58852e+06	3864279		362969				4	2.58175e+06	21.8296	21.0751	20.327	21.0257	21.2961	20.8914	21.6457	21.7063	21.1041	21.0915	21.5935	21.3459	21.8784	21.3037	21.8818		18.4695				21.19	21.3251	21.622	18.4695	0.363698	0.304312			25.6155	21.3301
62077	TLYSFFSPSPAR				380142			917066			1.23308e+06		2.14732e+06	1.66427e+06		1.19876e+06		1056777	1.0783e+06	960286	749072	10	1.06754e+06				18.5362			19.8067			20.2338		21.0341	20.6665		20.1931		20.0112	20.0403	19.8731	19.5147	18.5362	20.036	20.6715	19.8743				0.627785				45.6583
62078	TLYTLVTK																	587454	359952			18	473703																	19.1641	18.4574						18.8536
62079	TLYTQIR	1.37248e+06	1.01188e+06	608014		837640	987462	107446	2.65445e+06			863309	806003		861621	649158	2.60235e+06	3.00691e+06	2.07624e+06	356589	1773366	4	925385	20.3884	19.9486	19.2137		19.676	19.9134	16.7133	21.34			19.7195	19.6204		19.7167	19.3082	21.3114	21.5199	20.9855	18.4439	20.7581	19.8689	20.2533	19.6006	20.9047				1.20391				100.322
62080	TLYVGNLSR	6308470	8394321	7311273	7.66621e+06	8674685	8466653	6.95594e+06	7843238	8.36019e+06	8786465		5205223	6284136	4.84086e+06		7441409	7702955	6959186	8535474	7.50421e+06	2	7.58521e+06	22.5889	23.001	22.8017	22.8701	23.0484	23.0134	22.7298	22.903	22.9951	23.0669		22.3115	22.5833	22.2068		22.8271	22.877	22.7305	23.025	22.8393	22.871	22.9464	22.3761	22.863	0.105625			0.105457	7.33119			7.3195
62081	TLYVHWTDAGQLTPALLHSR	2520375	1.42189e+06	1.13266e+06	3.19441e+06	1.52862e+06	1.87707e+06	1.64535e+06	1.64924e+06	1728485	1.72789e+06	3.04054e+06	3.90616e+06	3191622	1.99748e+06	1.90078e+06			566761		1.16608e+06	3	1728485	21.2652	20.4394	20.1113	21.6071	20.5438	20.8401	20.65	20.6534	20.7211	20.7206	21.5359	21.8973	21.6059	20.9297	20.8582			19.1124		20.1532	20.9021	20.7187	21.4208	19.7247	0.565917	0.381547			40.7848	26.9161
62082	TMAAEVLSR																107916	468551	838272			17	468551																16.7195	18.8378	19.6771						18.8471
62083	TMAAGDPANLR																			1.14137e+06		19	1.14137e+06																			20.1223					20.1223
62084	TMAGVSLPAPGVPAWAR	888501	1.46895e+06		697338	1.16044e+06	289414				956534		1189182	1.35547e+06	1.06514e+06							11	1.06514e+06	19.761	20.4864		19.4115	20.1462	18.1428				19.8675		20.1815	20.3704	20.0226							20.0072	19.2488	20.1985
62085	TMAITPR		861211			756903	873368	244875	540463		184413				330811	231228		2.45231e+06			1.80347e+06	10	648683		19.716			19.5297	19.7362	17.9017	19.0438		17.4926				18.3356	17.819		21.2257			20.7823	19.6259	18.8137	18.1003	21.021
62086	TMALPVGR																	165135		132493	437661	17	165135																	17.3333		17.0156	18.7395				17.903
62087	TMAQHEELMK																783713	1.01113e+06	1.29746e+06	808734	1.08888e+06	15	1.01113e+06																19.58	19.9475	20.3073	19.6253	20.0544				19.9287
62088	TMATFPVAPR												313883									19	313883												18.2599											18.2599
62089	TMAVLQIEAEK				554684						349158						1.61851e+06	1.78119e+06	1.77252e+06	1.62036e+06	1685512	13	1.62036e+06				19.0813						18.4135						20.6262	20.7644	20.7574	20.6279	20.6848	19.0813	18.4135		20.6934				0.729905				54.0102
62090	TMAVLQIEAEKAELR																	140959				19	140959																	17.1049							17.1049
62091	TMCECMSSYLR																		916672	1.04089e+06		18	978780																		19.806	19.9894					19.9006
62092	TMCPLLSMK																847941				1.53138e+06	18	1.18966e+06																19.6936				20.5464				20.1821
62093	TMDDLNLSTSEALR																1.07012e+06	1.5772e+06			828998	17	1.07012e+06																20.0293	20.5889			19.661				20.1442
62094	TMDKSELVQK	4805448	5171270	4395085	4662940	2246581	2361794	1.30486e+06	750929	1.76336e+06	491779	2.08021e+06		1.00575e+06	1.57534e+06	1.91928e+06						6	1.99975e+06	22.1962	22.3021	22.0675	22.1528	21.0993	21.1715	20.3155	19.5183	20.7499	18.9076	20.9883		19.9398	20.5872	20.8721						22.0212	20.3479	20.6498		0.575672	0.868596			41.5448	66.0978
62095	TMDKSELVQKAK			2.39596e+06		1.46261e+06																18	1.92928e+06			21.1922		20.4801																20.8796
62096	TMDNMTSSAQIIQR			1.18508e+06	2.3738e+06	843990										938022		1.21225e+06	1.03103e+06	1.5819e+06	1.00163e+06	12	1.10806e+06			20.1766	21.1788	19.6869										19.8393		20.2093	19.9757	20.5932	19.9339	20.4851		19.8393	20.2026				0.295519				20.7006
62097	TMDPSCLK																1067684	1.25416e+06	1.21707e+06	1167537	1.05514e+06	15	1167537																20.0261	20.2583	20.215	20.155	20.009				20.1361
62098	TMDVIAEGDPGFKR			1.30201e+06		872857				924286		1266034	856160		1.0312e+06	1.30133e+06						13	1.0312e+06			20.3123		19.7354				19.818		20.2719	19.7075		19.9759	20.3116						20.0525	19.818	20.0869
62099	TMDVSKLSAEK		710601																			19	710601		19.4387																			19.4387
62100	TMDYAEVSNTFVR																	523059	591233	558029	596274	16	574631																	18.9966	19.1734	19.09	19.1856				19.1134
62101	TMEDQDLKPNR																225402	178140	229987		139386	16	201771																17.7821	17.4427	17.8112		17.0887				17.5599
62102	TMEDTLMTVK																	420579	434567			18	427573																	18.682	18.7292						18.7058
62103	TMEIYSK	539408		787604	492855	763833											2.5319e+06	2.61064e+06	963427	3576538	2.30709e+06	11	963427	19.041		19.5871	18.9108	19.5429											21.2718	21.316	19.8778	21.7701	21.1376	19.301			21.1934				1.04252				82.807
62104	TMELAAQSMK																1.91844e+06	2.00778e+06	2.53656e+06	2.08256e+06	2062099	15	2062099																20.8715	20.9372	21.2744	20.9899	20.9757				21.0166
62105	TMELAAQSMKK	372080	962725	760772		724674	776838	517733					252651		312185							12	621203	18.5053	19.8768	19.5371		19.467	19.5673	18.9818					17.9468		18.252							19.4274	19.304	18.1075
62106	TMENVDSLDK																111841					19	111841																16.7711								16.7711
62107	TMFLPLAER																840006	1.10013e+06	1.40014e+06		762491	16	970070																19.68	20.0692	20.4171		19.5404				19.9682
62108	TMFMSGK																	106649				19	106649																	16.7025							16.7025
62109	TMGCIRVDK				166508																	19	166508				17.3452																	17.3452
62110	TMGVMFTPLTVK	1.51354e+06	923475		1.84197e+06	599978	294231	628633	810083	515247	274553	1.60749e+06	1942276	1202333	941014	1394254	8.29484e+06	11625802	9374155	12208718	9521828	1	1394254	20.5295	19.8167		20.8128	19.1945	18.1666	19.2619	19.6277	18.9749	18.0667	20.6164	20.8893	20.1974	19.8439	20.4111	22.9838	23.4708	23.1603	23.5414	23.1828	20.2181	18.9446	20.4349	23.2828		0.931116	1.24341	1.40585		71.8824	104.969	125.881
62111	TMGYSVTAPEDTR																		639180			19	639180																		19.2859						19.2859
62112	TMGYSVTAPEDTRR	517303		557963	638105	328567	387678	387556		376792	289569	530447	363449	308616	435695	324491						7	387556	18.9807		19.0898	19.2834	18.3258	18.5645	18.564		18.5234	18.1435	19.0168	18.4714	18.2355	18.733	18.3078						18.9615	18.4592	18.5825
62113	TMHFGTPTAYEK																1.97817e+06	1.01571e+06	2.98635e+06		1.01557e+06	16	1.49694e+06																20.9157	19.9541	21.51		19.9539				20.7381
62114	TMIISPER	4.45934e+06	3.89499e+06	4.07843e+06	165989	3725831	1.99585e+06	2.42174e+06	1.23445e+06	2.97222e+06	2.80624e+06	2051610	3216964	2.1562e+06	2.43051e+06	2.17472e+06	5005052	4.5867e+06	7.15764e+06	6.6082e+06	4551409	0	3.09459e+06	22.0884	21.8932	21.9596	17.3407	21.8291	20.9286	21.2076	20.2354	21.5031	21.4202	20.9683	21.6173	21.0401	21.2128	21.0524	22.255	22.129	22.7711	22.6558	22.1179	21.6386	21.1245	21.1982	22.4123	1.97366	0.508908	0.514117	0.458611	234.484	36.4011	36.7978	32.6087
62115	TMIVHDDVESEPAMTPSK																	3154045	3.75181e+06	341372		17	3154045																	21.5888	21.8392	18.381					21.204
62116	TMLASLK			352051		63598	344852			313794	498159						1.24607e+06	1.21561e+06			1.16509e+06	12	425105			18.4254		15.9567	18.3956			18.2595	18.9262						20.2489	20.2133			20.152	17.665	18.5568		20.2053
62117	TMLDEDDVK																361890	604087	544540	640659	513626	15	544540																18.4652	19.2044	19.0547	19.2892	18.9704				19.0237
62118	TMLELLNQLDGFEATK																			1.6227e+06	227320	18	925009																			20.63	17.7944				19.8191
62119	TMLESAGGLIQTAR	5172645	5118480	5887089	5.92036e+06	5311467	1.57381e+06	3205682	4.59968e+06	5434513	4.66862e+06	6876292	5.98271e+06	5463915	6198980	6.70309e+06	8.33049e+06	8383717	7172377	9012897	9084427	0	5.90373e+06	22.3025	22.2873	22.4891	22.4973	22.3407	20.5858	21.6122	22.1331	22.3737	22.1546	22.7132	22.5124	22.3815	22.5636	22.6764	22.99	22.9992	22.774	23.1036	23.115	22.3863	21.8937	22.5743	23.0014	0.81807	0.401736	0.229995	0.305895	61.583	28.3948	16.0439	21.4436
62120	TMLESLIADK	1.14365e+06	1.4535e+06	220742	1.06623e+06	331505	1.00638e+06	1.27113e+06	372759	1.29988e+06	922106	1.63468e+06	2021677		1.55805e+06		3.60484e+06	3.44845e+06	4.6332e+06	4.11422e+06	4269999	2	1.37669e+06	20.1252	20.4711	17.752	20.0241	18.3387	19.9407	20.2777	18.5079	20.3099	19.8146	20.6406	20.9471		20.5713		21.7815	21.7175	22.1436	21.9722	22.0258	19.6854	19.8942	20.7291	21.9367	1.18603	0.837245		1.03118	98.2685	63.2805		81.6557
62121	TMLFQVGR																	1.25441e+06				19	1.25441e+06																	20.2586							20.2586
62122	TMLHLTDIQLQDNK																1.37036e+06			1.33888e+06	1.80751e+06	17	1.37036e+06																20.3861			20.3526	20.7856				20.5219
62123	TMLLLSR	1.80742e+06	1358522	2.23808e+06		2.52211e+06	1.9271e+06	2.34753e+06	1.84975e+06	2.51069e+06	1.94762e+06	1.34415e+06	3.02607e+06			1.257e+06	4.41395e+06	3.51035e+06	4.22699e+06		4789282	4	2.29281e+06	20.7855	20.3736	21.0938		21.2662	20.878	21.1627	20.8189	21.2596	20.8933	20.3583	21.529			20.2616	22.0736	21.7432	22.0112		22.1914	20.9182	21.0133	20.839	22.014		0.353006				24.8394
62124	TMLNRIPLGK	601492	616883										472675									17	601492	19.1982	19.2346										18.8505									19.2165		18.8505
62125	TMLPDLK																	353430			321752	18	337591																	18.4311			18.2956				18.3649
62126	TMLQCLK	537754															1.39705e+06	2.25063e+06	1166999	2.28511e+06	1.88699e+06	14	1.64202e+06	19.0366															20.4139	21.1019	20.1544	21.1238	20.8477	19.0366			20.7774				0.883494				67.4555
62127	TMLTELLR																2.08524e+06	1.22164e+06	2.12605e+06	1.02127e+06	1.71082e+06	15	1.71082e+06																20.9918	20.2204	21.0197	19.9619	20.7063				20.6391
62128	TMLVLALLLAK																	2.05625e+06	5.50432e+06			18	3.78028e+06																	20.9716	22.3921						21.8501
62129	TMLYTPQEMK													51924			6.13494e+06	6162302	7633992	8.32082e+06	6.65392e+06	14	6.40811e+06													15.6641			22.5486	22.555	22.864	22.9883	22.6658			15.6641	22.735
62130	TMMEDFR																4860143	2.38208e+06	2.21049e+06	4344856	4335336	15	4335336																22.2126	21.1838	21.0759	22.0509	22.0477				21.7902
62131	TMMEDFRK	181634			499239	1370701				105576		664895	1794410			1.20627e+06	841300	1.5679e+06		1.64508e+06		10	1.02379e+06	17.4707			18.9294	20.3865				16.6879		19.3428	20.7751			20.2021	19.6823	20.5804		20.6497		19.3833	16.6879	20.2206	20.366
62132	TMMLVVFK																			202663		19	202663																			17.6287					17.6287
62133	TMMNTWTLQK																		905877			19	905877																		19.789						19.789
62134	TMMSPDGFEIFR																	192994		34603.9	114568	17	114568																	17.5582		15.0786	16.8058				16.7994
62135	TMMYDGIR																		40751.7			19	40751.7																		15.3146						15.3146
62136	TMNEIYR				42882.2							1.04225					640342	557174	619958	449580	640355	13	557174				15.3881							0.0597073					19.2885	19.0878	19.2418	18.7782	19.2885	15.3881		0.0597073	19.1494				1.67156				168.178
62137	TMNISPEQPQH																1.44833e+06	1.85796e+06	764497	2.27725e+06		16	1.65314e+06																20.466	20.8253	19.5442	21.1189					20.5979
62138	TMNIYFPK	928085		1.00093e+06		1.0082e+06	611812	657793		966268		1.57851e+06	1.57825e+06	1.70226e+06	1.63955e+06	1.47399e+06	2.1746e+06	1.2736e+06	2141599	1469316	1415438	4	1442377	19.8239		19.9329		19.9433	19.2227	19.3273		19.8821		20.5901	20.5899	20.699	20.6449	20.4913	21.0523	20.2805	21.0303	20.4867	20.4328	19.9011	19.5074	20.6047	20.6928			0.213744	0.407922			14.8973	28.8496
62139	TMNIYFPKK				182391																	19	182391				17.4767																	17.4767
62140	TMNPYSNDILEYK																	575444		553566	567365	17	567365																	19.1343		19.0784	19.1139				19.1091
62141	TMPPTKPQPPARPPPPVLPANR																1.608e+06	1.29144e+06		1.29978e+06	1.55603e+06	16	1.42791e+06																20.6168	20.3005		20.3098	20.5694				20.4564
62142	TMPVAMALLR																	889106				19	889106																	19.762							19.762
62143	TMPVNGAHK																305149	88470.8				18	196810																18.2192	16.4329							17.5864
62144	TMQFEPSTMVYDACR		1.50511e+06	944315		977476						1.46381e+06		1.31493e+06			4772120	3.97673e+06	5.13264e+06	6.1468e+06	5.26291e+06	10	2.74092e+06		20.5214	19.8489		19.8987						20.4813		20.3265			22.1862	21.9232	22.2913	22.5514	22.3274	20.1235		20.406	22.2702				0.987487				77.3048
62145	TMQGEGPQLLLSEAVSR		91943.6																		766720	18	429332		16.4885																		19.5483	16.4885			19.5483
62146	TMQGSEVVNVLK		3.94173e+06	3.58794e+06		3.68433e+06	2268306	2.17426e+06	1.00194e+06	2.03235e+06	1.07389e+06	3892206			4.17558e+06		5026456	6.34315e+06	5897434	6.18356e+06	5253886	5	3892206		21.9104	21.7747		21.813	21.1132	21.0521	19.9344	20.9547	20.0344	21.8922			21.9935		22.2611	22.5968	22.4917	22.56	22.325	21.8338	20.7057	21.9437	22.4528		0.808122		0.312834		60.7098		21.9414
62147	TMQLNLSR																			861181		19	861181																			19.716					19.716
62148	TMQTLLSLVR																6.42288e+06	7576647	9632683	7068758	6757298	15	7068758																22.6148	22.8531	23.1995	22.753	22.688				22.8369
62149	TMRRNTILR			2348526		1.65506e+06						233381										17	1.65506e+06			21.1633		20.6584						17.8323										20.9329		17.8323
62150	TMSMWAGPDHWR			543547		645756											1.01027e+06	1692686	1.8165e+06	1.85377e+06	1.24209e+06	13	1.24209e+06			19.052		19.3006											19.9463	20.6909	20.7927	20.822	20.2443	19.1817			20.5385				0.69121				50.7966
62151	TMSQDLR																			322132		19	322132																			18.2973					18.2973
62152	TMSSDDEDCSAK																147085	157877	109984	196498	151935	15	151935																17.1663	17.2684	16.7469	17.5842	17.2131				17.2201
62153	TMSVLSCICEAR	195940		217424												276923		394899	827132	472504		14	335911	17.5801		17.7302												18.0791		18.5911	19.6578	18.85		17.6571		18.0791	19.1075
62154	TMSVSDFNYSR																338203					19	338203																18.3675								18.3675
62155	TMTDVVGNPEEER											113368				127947	1426877	1.49211e+06	1.37356e+06	1.6618e+06	1600075	13	1426877											16.7907				16.9652	20.4444	20.5089	20.3895	20.6643	20.6097			16.8806	20.527
62156	TMTELEIDMNQR																1486941	767545	694080		1.31132e+06	16	1.03943e+06																20.5039	19.5499	19.4047		20.3226				20.0224
62157	TMTLFSALR		481773			255114		605290					1.15445e+06	322770				1.58191e+06	1.16183e+06	740833		12	673061		18.878			17.9608		19.2073					20.1388	18.3001				20.5932	20.148	19.4988		18.4911	19.2073	19.4945	20.1476
62158	TMTNALR	10086452	17196364		21370.9												2.41884e+06	1.85489e+06			1.87545e+06	14	2.14715e+06	23.2659	24.0356		14.3834												21.2059	20.8229			20.8388	23.1177			20.967
62159	TMTQFLEQGEATLSVAR																9759396	7.21874e+06				18	8.48907e+06																23.2184	22.7833							23.0172
62160	TMTQKDVEDMFSR	1.72602e+06	1544908	2.92301e+06		1.54524e+06	2718980		769518	1.56238e+06		2.516e+06		1.75459e+06	2469073	2.78276e+06						9	1.75459e+06	20.719	20.5591	21.479		20.5594	21.3746		19.5536	20.5753		21.2627		20.7427	21.2355	21.4081						20.8837	20.6831	21.1829
62161	TMTQKDVEDMFSRFGR			1337079								1.18299e+06				1170440						17	1.18299e+06			20.3507								20.174				20.1586						20.3507		20.1663
62162	TMTSDILK																946226			977400		18	961813																19.8518			19.8986					19.8754
62163	TMVAFDMDGK																493877					19	493877																18.9138								18.9138
62164	TMVDPVR																635837	670094			333145	17	635837																19.2783	19.354			18.3458				19.0595
62165	TMVQELLDFKDK																			565754	281886	18	423820																			19.1098	18.1048				18.6931
62166	TMVQLFEK		658981														1136964	1.92551e+06	342420	1.09301e+06	1201216	14	1.11499e+06		19.3299														20.1168	20.8768	18.3854	20.0599	20.1961	19.3299			20.1204				0.948866				73.5676
62167	TMVQLGICAFR	824650		10179.4		295733					1.49341e+06	2.32e+06	961039	2.2206e+06	2873850	1.83073e+06			4596393	4.48823e+06		9	1.83073e+06	19.6534		13.3134		18.1739					20.5102	21.1457	19.8742	21.0825	21.4546	20.804			22.1321	22.0977		18.5236	20.5102	20.961	22.115
62168	TMVSLGVK																	536442	651969			18	594205																	19.0331	19.3144						19.1806
62169	TMVSQQEK	17486782		9007573	107488																	17	9007573	24.0598		23.1027	16.7138																	23.0801
62170	TMYLEDR	414877	306713														2.06564e+06	1.9977e+06	1.59484e+06	2.27133e+06	1983350	13	1983350	18.6623	18.2265														20.9782	20.9299	20.605	21.1151	20.9195	18.4608			20.9189				1.10276				89.0887
62171	TMYLLGYIPK																3.54909e+06	2.53212e+06				18	3.04061e+06																21.759	21.2719							21.5359
62172	TMYSQDR																550719	493380		394330	532554	16	512967																19.071	18.9123		18.589	19.0226				18.9105
62173	TNAAAMNMGR																0.275587	376460	389537	368081	348298	15	368081																-1.85942	18.5221	18.5714	18.4897	18.41				18.1776
62174	TNADTDGMVK		512062		563224		326445		328434		134374						4.23593e+06	3649569	4.08657e+06	3.60928e+06	3650582	10	2.08625e+06		18.966		19.1033		18.3165		18.3252		17.0359						22.0142	21.7993	21.9625	21.7833	21.7997	19.0363	18.0052		21.8751				1.25429				106.276
62175	TNAENEFVTIK																1468044	1.62649e+06	894416	1376579	1.73302e+06	15	1468044																20.4855	20.6333	19.7706	20.3927	20.7249				20.4372
62176	TNALNVSQK	4.74278e+06	835819	435282		4821858	783035	978477	771196	802714	635867							15436664	561538	20205640	17653438	7	835819	22.1773	19.6728	18.7316		22.2012	19.5787	19.9002	19.5567	19.6145	19.2784							23.8799	19.099	24.2683	24.0734	21.3693	19.5992		23.6826				2.25524				324.265
62177	TNATNNMNLSR																	276852	302038	255683		17	276852																	18.0788	18.2044	17.964					18.0857
62178	TNAVSEIK										423524						2.2485e+06	2403536		43488.7	919767	15	919767										18.6921						21.1005	21.1967		15.4084	19.8109		18.6921		20.4209
62179	TNAVSEIKR	1.3508e+06	1.60319e+06	1.42269e+06	1.14697e+06	1.20613e+06	1.26204e+06	1.16849e+06	1.05223e+06	1261746	1.08161e+06											10	1.23394e+06	20.3654	20.6125	20.4402	20.1294	20.2019	20.2673	20.1562	20.005	20.267	20.0447											20.3602	20.1522			0.195271				13.5974
62180	TNCCDQCGAYIYTK	549288														301738						18	425513	19.0672														18.2029						19.0672		18.2029
62181	TNCCESSEQIK																192820	106334			151114	17	151114																17.5569	16.6982			17.2053				17.1955
62182	TNCNVAVINVGAPAAGMNAAVR	4.03049e+06	2.22809e+06	2.22876e+06	4.1769e+06	3495692	2.14102e+06	2.97051e+06	2.6096e+06	1.53833e+06	1.89219e+06	4.41479e+06	2.27241e+06	3667034		3.84955e+06	5212487	5259286	2.61728e+06	5.52978e+06	5.7336e+06	1	3495692	21.9425	21.0874	21.0878	21.994	21.7371	21.0299	21.5023	21.3154	20.5529	20.8516	22.0739	21.1158	21.8062		21.8763	22.3135	22.3264	21.3196	22.3988	22.451	21.624	21.0888	21.7598	22.2156	0.446622	0.58969		0.517303	31.7142	42.6424		37.0407
62183	TNCSCLRHK			270638							114103					1.11686e+06						17	270638			18.046							16.8					20.091						18.046	16.8	20.091
62184	TNDEVIHGIFK																1.77887e+06	1.82661e+06	620266	1.47104e+06	1.83601e+06	15	1.77887e+06																20.7625	20.8007	19.2425	20.4884	20.8081				20.5228
62185	TNDQDGLISGILR	1051652			1.24173e+06	1.74196e+06	220405		1.88041e+06	2.2239e+06	1.77715e+06		1773784				1.3375e+06	1494526		1.81571e+06	608317	8	1.61824e+06	20.0042			20.2439	20.7323	17.7498		20.8426	21.0847	20.7611		20.7584				20.3511	20.5113		20.7921	19.2145	20.3593	20.5408	20.7584	20.3255
62186	TNDVDFSTSSFSR																		576567			19	576567																		19.1371						19.1371
62187	TNEAQAIETAR	12602510	10196905	9874994		12214751	9440857	12010569	11798988	10940140	10749700	3.33133e+06	2.19908e+06	2968959	2.59993e+06	2.59603e+06	15972787	16728018	15168062	15833695	8.35459e+06	1	10749700	23.5872	23.2816	23.2353		23.5421	23.1705	23.5178	23.4922	23.3831	23.3578	21.6677	21.0685	21.5015	21.31	21.3079	23.9291	23.9958	23.8545	23.9165	22.9941	23.4199	23.3894	21.3853	23.7807		0.794547	1.1871	0.42266		59.5263	98.3913	29.9366
62188	TNEEIHSESYNK																237093				238621	18	237857																17.8551				17.8644				17.8597
62189	TNEELLR	40919.7			255005	496804		531639			381128										116738	14	318066	15.3205			17.9602	18.9223		19.0201			18.5399										16.8329	18.0115	18.7999		16.8329
62190	TNEGVIEFR	19943872	21766352	22113276	22586510	19632896	22141884	18699992	18842484	20039226	21810180	19224842	15031660	17296236	17134052	17115238	11822956	570838	13669605	1.18182e+06	1.00582e+06	0	18771238	24.2494	24.3756	24.3984	24.429	24.2268	24.4003	24.1565	24.1675	24.2563	24.3785	24.1965	23.8415	24.044	24.0304	24.0288	23.4951	19.1227	23.7045	20.1726	19.9399	24.3381	24.2755	24.0326	22.4299	0.0801031	0.0910613	0.235027	2.38496	5.5566	6.31818	16.3995	379.163
62191	TNEKVELQELNDR	3.48974e+06	4355477	3.66801e+06	4.8333e+06	2.18541e+06	5009682	2.11094e+06	4.23519e+06	4719217	4.59393e+06	641817	1470516	4806030	2688969	2.34911e+06	0	5034294	5530163	3660109	2.43329e+06	0	3.66406e+06	21.7347	22.0544	21.8066	22.2046	21.0595	22.2563	21.0095	22.014	22.1701	22.1313	19.2918	20.4879	22.1964	21.3586	21.1637		22.2634	22.3989	21.8035	21.2145	21.8216	21.979	21.1894	21.6678	0.488863	1.23212		0.465384	34.8818	103.625		33.1156
62192	TNELINISSSK										30134.3											19	30134.3										14.8791												14.8791
62193	TNEMFINAIK																				311200	19	311200																				18.2475				18.2475
62194	TNEQMHQLVAAYK	2255911	1788608	2.26751e+06	4201026	1.92267e+06	5556795	2.85241e+06	3.03344e+06	888596	2975310	1.59319e+06	3.77411e+06	4106430	2111197	4227375	19198130	18582848	19970254	21554880	20013572	0	3.40378e+06	21.1053	20.7704	21.1127	22.0023	20.8747	22.4058	21.4438	21.5325	19.7612	21.5046	20.6035	21.8477	21.9695	21.0096	22.0113	24.1945	24.1475	24.2513	24.3615	24.2545	21.2461	21.5457	21.5926	24.2436	0.728672	0.778185	1.18401	1.34719	53.9068	58.1116	98.0388	117.968
62195	TNEQMHQLVAAYKDAYER							3.00921e+06	2.96482e+06		1.55176e+06											17	2.96482e+06							21.521	21.4995		20.5655												21.2585
62196	TNETGYQEAIVK																	222665				19	222665																	17.7645							17.7645
62197	TNEVVAIK																		878328			19	878328																		19.7444						19.7444
62198	TNFDGPSAK	447713	212953			385014																17	385014	18.7722	17.7002			18.5545																18.411
62199	TNFDTETR	2.2976e+06		1.82194e+06	786496	901874	2.31785e+06	2170488	2.59599e+06	2.25211e+06	2.30824e+06							986205	1806765	3.45525e+06	644709	7	2170488	21.1317		20.797	19.5851	19.7826	21.1444	21.0496	21.3079	21.1028	21.1384							19.9115	20.785	21.7204	19.2983	20.4696	21.1512		20.7167				0.914049				70.2803
62200	TNFISSHTEKPVR																352143				150112	18	251128																18.4258				17.1957				17.9381
62201	TNFMYQVDTLK	863133	562623	673240	799373	1163963	813435	480891	1.15752e+06	583176	692802						3978309	3.39363e+06	2.93753e+06	4.28076e+06	4.10615e+06	5	863133	19.7192	19.1018	19.3608	19.6085	20.1506	19.6337	18.8754	20.1426	19.1536	19.4021						21.9237	21.6944	21.4862	22.0294	21.9694	19.6319	19.508		21.8343	0.38911			0.991632	27.469			77.7118
62202	TNFSSHTNQSGGSELR																99976	126500		133202	211512	16	129851																16.6093	16.9488		17.0233	17.6904				17.1236
62203	TNFYAEQGGQASDR																			545181		19	545181																			19.0564					19.0564
62204	TNGDSQQPSSSGLASSK					395145	146977	416927	1.32299e+06		329479						467643	595366	1.39683e+06	1.11819e+06	649955	10	531505					18.592	17.1652	18.6694	20.3354		18.3298						18.835	19.1834	20.4137	20.0927	19.31	18.592	19.0798		19.6896				0.732341				54.2146
62205	TNGGCPICK		165526																			19	165526		17.3367																			17.3367
62206	TNGGFVELGPCHR																			375011		19	375011																			18.5166					18.5166
62207	TNGHSPSQPR				9600.13													4688.7				18	7144.41				13.2288													12.195				13.2288			12.195
62208	TNGITPR																				3222956	19	3222956																				21.62				21.62
62209	TNGLSEDLIWHCK		550106														578803					18	564455		19.0693														19.1427					19.0693			19.1427
62210	TNGLTKPAALAAAPAKPGGAGGSK	994765	802794	840521	862382		579128	452887		706718	644149											12	754756	19.924	19.6147	19.6809	19.718		19.1435	18.7888		19.4308	19.297											19.7391	19.1843
62211	TNGMCSVCYK	423931	370691	488924	392869	448995											91037.1	386874		528568		12	408400	18.6935	18.4999	18.8992	18.5837	18.7763											16.4742	18.5615		19.0117		18.6974			18.3559
62212	TNGSALCTR	1.28384e+06		874328		1.33498e+06	1.63276e+06	2214389	1.27361e+06	1.93884e+06	1.79182e+06					11740.9		905430	747205			9	1.28384e+06	20.292		19.7378		20.3484	20.6389	21.0785	20.2805	20.8868	20.773					13.5193		19.7882	19.5111			20.1511	20.7555	13.5193	19.6563
62213	TNHFAIVNLR	600331	671878						1.08064e+06				1.09118e+06				1.81442e+06	2.05755e+06	1.18292e+06		1.58968e+06	12	1.13705e+06	19.1954	19.3578						20.0434				20.0575				20.7911	20.9725	20.1739		20.6003	19.2789	20.0434	20.0575	20.6637
62214	TNHIGHTGYLNTVTVSPDGSLCASGGK																1.42455e+06	1.69613e+06		2.10745e+06		17	1.69613e+06																20.4421	20.6938		21.0071					20.7329
62215	TNHIGWVQEFLNEENR																1.90996e+06	1.73176e+06	2.29893e+06	1261311	1.8196e+06	15	1.8196e+06																20.8651	20.7238	21.1325	20.2665	20.7952				20.783
62216	TNHIYVSSDDIK	227984			379589		466906	446397	460115	240882		360822	249476				1724069	1.63653e+06	1.66563e+06	1963998	1.8699e+06	7	460115	17.7986			18.5341		18.8328	18.768	18.8116	17.878		18.4609	17.9285				20.7174	20.6422	20.6676	20.9054	20.8345	18.2127	18.6225	18.2192	20.757				1.14564				93.7404
62217	TNHSNIMDDPFIR																2.94461e+06	3.39284e+06	3.48408e+06	1.05733e+06	3.26745e+06	15	3.26745e+06																21.4896	21.6941	21.7323	20.012	21.6397				21.432
62218	TNIDESAMPPPPPQGVK																				702708	19	702708																				19.4226				19.4226
62219	TNIEDLQIK																350512			493486		18	421999																18.4191			18.9127					18.6869
62220	TNIEDLQIKK							3.74438e+06														19	3.74438e+06							21.8363															21.8363
62221	TNIFQIQR	263506	326969			299288				769073	350327						166834		1.1988e+06	965149	501509	11	350327	18.0075	18.3188			18.1912				19.5528	18.4183						17.3481		20.1932	19.8804	18.9359	18.1781	19.0943		19.4335
62222	TNIIPVIEDARHPHKYR		692751		1.13819e+06			237170		549070		209080	650221									14	599646		19.402		20.1183			17.8556		19.0666		17.6737	19.3106									19.8042	18.5846	18.7128
62223	TNIISELSK																			448271		19	448271																			18.774					18.774
62224	TNILQYASTRPPTLSPIPHIPR																	1.38064e+06				19	1.38064e+06																	20.3969							20.3969
62225	TNIVTASVDAINFHDK	2985420	1.29839e+06	1.29506e+06	2919719	1.86364e+06	3.3602e+06	4.00543e+06	4845197	3.11797e+06	2.43236e+06		6.29892e+06	4947408	5066781	6014917	17547732	15635723	11692007	29326224	29446842	1	4845197	21.5095	20.3083	20.3046	21.4774	20.8297	21.6801	21.9335	22.2081	21.5722	21.2139		22.5867	22.2382	22.2726	22.5201	24.0648	23.8983	23.479	24.8057	24.8116	20.9829	21.7603	22.4124	24.3052	0.642174		0.757798	1.57118	46.8107		56.3668	150.802
62226	TNIVTASVDAINFHDKIR	737235	751568		585707		680780		606854						1.41562e+06			617239				13	680780	19.4918	19.5195		19.1598		19.3768		19.211						20.433			19.2355				19.3994	19.2963	20.433	19.2355
62227	TNKGMAFTLQER			802390	869091		1.03937e+06															17	869091			19.6139	19.7291		19.9873															19.6727	19.9873
62228	TNKKTGQPMINLYTDR	1.17818e+06	818192	1.34435e+06	792568	1.38426e+06	1.91018e+06	1.4108e+06	1.10887e+06	1431807	1.71463e+06	970317	836564	852020	993994							6	1.14353e+06	20.1681	19.6421	20.3585	19.5962	20.4007	20.8653	20.4281	20.0807	20.4494	20.7095	19.8881	19.6741	19.7005	19.9229							20.0737	20.5311	19.8006		0.54316	0.3254			39.0233	22.8449
62229	TNKPSTPTTATR																386332		118271		316527	17	316527																18.5595		16.8517		18.272				18.0623
62230	TNLASTVLSLK						323256						511271		235796	797761			963923	1.27088e+06	1.12157e+06	13	797761						18.3023						18.9637		17.8472	19.6056			19.8786	20.2774	20.0971		18.3023	18.9741	20.0935
62231	TNLATGIPSSK	827995		720106	834318	868395		667379	815588	752030							941725	839020	782771	983600	952505	8	831156	19.6593		19.4579	19.6702	19.728		19.3481	19.6375	19.5204							19.8449	19.6783	19.5782	19.9077	19.8614	19.6324	19.5069		19.7794				0.144965				10.0736
62232	TNLDESDVQPVK	682890	435933	541925		1.20066e+06		646654	536215	540569							7947742	4.31646e+06	4923130	6.67587e+06	7298910	8	941775	19.3813	18.7337	19.0477		20.1954		19.3026	19.0325	19.0441							22.9221	22.0414	22.2311	22.6705	22.7992	19.4483	19.1319		22.5714				1.37147				121.191
62233	TNLDESDVQPVKEQLAQAMFDHIPVGVGSK																	2.49191e+06		1.68373e+06		18	2.08782e+06																	21.2488		20.6832					20.9936
62234	TNLEDVGR																	2.11544e+06	1.27426e+06	1.82389e+06	2.06873e+06	16	1.94631e+06																	21.0125	20.2812	20.7986	20.9803				20.796
62235	TNLEEFASK	103638	545143	950917	536260	84796.1		180048		4578049	526179			233894	372732		6.01492e+06		3.05319e+06	800387	1.14572e+06	6	540702	16.6612	19.0563	19.859	19.0326	16.3717		17.458		22.1263	19.0052			17.8355	18.5078		22.5201		21.5419	19.6103	20.1278	18.7607	20.7483	18.2104	21.3929
62236	TNLFSALIK																	146573				19	146573																	17.1613							17.1613
62237	TNLGPKGTMK	939382	578029	2.59604e+06	0.578827	1.23357e+06	1.29469e+06	651778	379136	1.03033e+06	281384											10	795580	19.8414	19.1408	21.3079	-0.788796	20.2344	20.3042	19.314	18.5324	19.9747	18.1022											20.0284	19.4725			9.43862				1.96977e+11
62238	TNLIFLSGNR	25759.2				441463	293417					837813	1.3098e+06	47231.8			2.45593e+06	2.36433e+06	2.83991e+06	2.90219e+06	2725953	9	1.3098e+06	14.6528				18.7519	18.1626					19.6763	20.3209	15.5275			21.2278	21.173	21.4374	21.4687	21.3783	17.8337	18.1626	19.4807	21.3417				1.58313				152.773
62239	TNLIFLSGNRVLK						494250			468779	631955				773718	669408						15	631955						18.9149			18.8385	19.2695				19.5614	19.3525							19.0201	19.4608
62240	TNLIVNYLPQNMTQDELR	4.32861e+06	6227417	1.62406e+06	5097470		4.22338e+06	4084359	5.11752e+06	3730841	3669350	4.76127e+06	6.74447e+06	4323308	4.44878e+06	5644782	10341884	11075233	9515969	11826370	11034034	1	5097470	22.0455	22.5702	20.6312	22.2813		22.01	21.9617	22.287	21.8311	21.8071	22.1829	22.6853	22.0437	22.085	22.4285	23.302	23.4008	23.1819	23.4955	23.3955	22.0424	21.9899	22.3058	23.359		0.213354	0.515435	0.604029		14.8698	36.8982	43.7717
62241	TNLLLQAHLSR	2.2593e+06	1.93718e+06	2184576	1.18815e+06	2.16944e+06	1.82112e+06	2493964	2.59503e+06	3.00184e+06	1.83907e+06	3107712	1.94918e+06	295902	2.55772e+06	1818992	3002636	4905299	5313474	2.33023e+06	3860643	0	2.29477e+06	21.1074	20.8855	21.0589	20.1803	21.0489	20.7964	21.25	21.3073	21.5174	20.8105	21.5674	20.8944	18.1748	21.2864	20.7947	21.5178	22.2259	22.3412	21.152	21.8804	20.8934	21.1644	20.892	21.8885	0.360615	0.300189	1.35073	0.646376	25.3915	21.0348	118.434	47.1487
62242	TNLPIFK	2570761	217152	1.56091e+06	12869.1	167284	4596219	4.36978e+06	2.64793e+06	2.43044e+06	3.19576e+06	3.59867e+06	760236	548532	2808968	3.25137e+06	6073791	6856474	1.87192e+06	5.71055e+06	5.36792e+06	0	2.72845e+06	21.2938	17.7283	20.574	13.6516	17.3519	22.132	22.0591	21.3364	21.2128	21.6077	21.779	19.5361	19.0652	21.4216	21.6326	22.5342	22.709	20.8361	22.4452	22.3559	19.7888	21.7173	21.0648	22.3034	3.26678	0.339966	1.47366	1.26254	1294.47	23.8956	135.603	107.276
62243	TNLSAVVAAQSNWEK							3101058	1.47253e+06					1.41871e+06			3222871	1.24442e+06	1.71562e+06	2317958	2.30107e+06	12	2.00834e+06							21.5643	20.4899					20.4362			21.6199	20.247	20.7103	21.1444	21.1339		21.1249	20.4362	21.0429
62244	TNLSVHEDKNR																606620	1.97931e+06	2.36831e+06	65385.4	1.19144e+06	15	1.19144e+06																19.2104	20.9166	21.1754	15.9967	20.1843				20.2445
62245	TNLTSVTK																		116686			19	116686																		16.8323						16.8323
62246	TNLVWDEVSGQWR			186927	360738	441531			437524				825406					1.2741e+06	1.62396e+06	2.01601e+06	1.09064e+06	11	825406			17.5121	18.4606	18.7522			18.739				19.6547					20.281	20.6311	20.9431	20.0567	18.3309	18.739	19.6547	20.5177				1.01782				80.3108
62247	TNMEKDEAEKEHR																	53249.2			42443.4	18	47846.3																	15.7005			15.3733				15.5461
62248	TNMLLELAR		518105		986220	1.14678e+06	274786			628049	39707.6				86580.1							13	518105		18.9829		19.9115	20.1292	18.068			19.2605	15.2771				16.4017							19.7532	18.2612	16.4017
62249	TNMLLQLDGSTPICEDIGR								481849			419154				540428	545959	848384	537313	747585	808171	12	543193								18.8782			18.6771				19.0437	19.0584	19.6944	19.0354	19.5119	19.6243		18.8782	18.872	19.4118
62250	TNMTYEK																		76338.6			19	76338.6																		16.2201						16.2201
62251	TNNDILSSCEIK						1.06702e+06		1.42283e+06													18	1.24493e+06						20.0252		20.4403														20.2476
62252	TNNFNVETLK																1086499		442600	1.20979e+06	999744	16	1.04312e+06																20.0513		18.7556	20.2063	19.9312				19.8341
62253	TNNFSAFLANVR													296820				1.00873e+06	942311		398870	16	670590													18.1792				19.9441	19.8458		18.6056			18.1792	19.5792
62254	TNNFSAFLANVRK							871991														19	871991							19.734															19.734
62255	TNNIFCSNPNHR																1.52589e+06	92119.5		281776	1.1221e+06	16	701936																20.5412	16.4912		18.1042	20.0978				19.527
62256	TNNPLPLEQR	181059															2.21765e+06	1.78378e+06	2.23611e+06		2.22014e+06	15	2.21765e+06	17.4661															21.0806	20.7665	21.0926		21.0822	17.4661			21.0118
62257	TNNVNVSSR	2.07156e+06	2.44779e+06	2.47729e+06	2122513	2.10073e+06											1.98049e+06	1.636e+06	3.78227e+06	1.51863e+06	1753553	10	2.08614e+06	20.9823	21.223	21.2403	21.0173	21.0025											20.9174	20.6417	21.8508	20.5343	20.7418	21.0976			21.0253				0.534249				38.3379
62258	TNNVSEHEDTDKYR																1.14576e+06	1.28151e+06	2.02429e+06	1.42556e+06	1.46146e+06	15	1.42556e+06																20.1279	20.2894	20.949	20.4431	20.479				20.4851
62259	TNNYQLSDELR																528586		463346	623328		17	528586																19.0118		18.8217	19.2496					19.0384
62260	TNNYQLSDELRK	617111	760124		25085.3	516643				689125	817842			209914	400354							12	566877	19.2352	19.5359		14.6146	18.9788				19.3944	19.6415			17.6794	18.6109							18.8719	19.5232	18.2191
62261	TNPEYIYAPLK																662723			969161		18	815942																19.338			19.8864					19.6381
62262	TNPFGESGGSTK		3.7292e+06		6.41228e+06					3.74392e+06									4510827		706919	15	3.74392e+06		21.8304		22.6124					21.8361									22.105		19.4312	22.2738	21.8361		21.315
62263	TNPGCPAEVR	492524			289345		45584.7	16172	280704	184730	254753	14358.3		77663			804133	432178	590221		1.03844e+06	7	280704	18.9098			18.1424		15.4763	13.9812	18.0987	17.4951	17.9587	13.8096		16.2449			19.6171	18.7213	19.1709		19.986	18.5766	17.2548	15.4897	19.4501		2.17881				296.389
62264	TNPPLIQEK																	1.22574e+06		1.79139e+06	1.98685e+06	17	1.79139e+06																	20.2252		20.7727	20.922				20.6697
62265	TNPPLIQEKPAK	2.27656e+06	2.03046e+06		1.71375e+06	1.96491e+06	1.90449e+06	2518187	1544133	1.3429e+06	1.78435e+06							1.37915e+06	2.89451e+06		2.00527e+06	8	1.9347e+06	21.1184	20.9534		20.7087	20.906	20.861	21.264	20.5584	20.3569	20.767							20.3953	21.4649		20.9354	20.929	20.7946		20.9971
62266	TNPPLIQEKPAKTSK	590901	603941	684649							660597											16	632269	19.1726	19.204	19.385							19.3334											19.2569	19.3334
62267	TNQDAMETLR																	163361				19	163361																	17.3177							17.3177
62268	TNQEILK																	371616				19	371616																	18.5035							18.5035
62269	TNQELQEINR	582803							688222				73277.6	50736.3			3519565	3.5676e+06	3984991	4.43989e+06	3.45622e+06	11	3.45622e+06	19.1526							19.3925				16.1611	15.6307			21.747	21.7665	21.9261	22.0821	21.7208	19.1526	19.3925	15.9201	21.8552				1.22527				102.815
62270	TNQELQEINRVYK							858641	1.00268e+06													18	930661							19.7117	19.9354														19.8279
62271	TNQFFAIK																46897.2		766779			18	406838																15.5172		19.5485						18.6341
62272	TNQFSVTR		2.13618e+06					991219									898023		815175	1.13191e+06	1.05627e+06	14	1.02374e+06		21.0266					19.9188									19.7764		19.6367	20.1103	20.0105	21.0266	19.9188		19.8956
62273	TNQIGTVNDR	1.94457e+06	1.7514e+06	1.26791e+06	1.50221e+06	1.69915e+06	1719328	1.9915e+06	1910546	1740755	1.70358e+06						1.99943e+06	1.89328e+06	2.72515e+06	1.95499e+06	2165079	5	1.89328e+06	20.891	20.7401	20.274	20.5187	20.6964	20.7134	20.9254	20.8656	20.7313	20.7001						20.9312	20.8525	21.3779	20.8987	21.046	20.6391	20.7901		21.0343	0.196209			0.273984	13.6633			19.1637
62274	TNQLQYMQNVVVK															131266						19	131266															17.0021								17.0021
62275	TNQMAATIK																	309202				19	309202																	18.2382							18.2382
62276	TNQNTGMTLPAQK																		363200			19	363200																		18.4704						18.4704
62277	TNQVMSSMK																		450884			19	450884																		18.7824						18.7824
62278	TNQYGILFK	2.00919e+06		1.77815e+06	1.58225e+06	1.70107e+06	1.12512e+06	1.03699e+06	1.7502e+06	1.28209e+06		1643558	2.11306e+06	1263212	2.06639e+06	2.04557e+06	1.92835e+06	1.63998e+06		2.32937e+06	1.95251e+06	3	1.7502e+06	20.9382		20.7619	20.5935	20.698	20.1017	19.984	20.7391	20.2901		20.6484	21.0109	20.2687	20.9787	20.9641	20.8789	20.6453		21.1515	20.8969	20.7534	20.3085	20.8005	20.9043			0.312179				21.8944
62279	TNRPFISQK																	353258		274884		18	314071																	18.4304		18.0685					18.2607
62280	TNRPGISTTDR																387997	390575			304371	17	387997																18.5657	18.5752			18.2155				18.4616
62281	TNRPPLSLSR	27943432	25423312	27835308	9007842	28425840	28196160	25533204	27889152	29609746	30257506	19615814	12964543	2.27714e+06	9887767	8330074	27754980	38028840		11733792	32794046	1	27754980	24.736	24.5996	24.7304	23.1028	24.7607	24.749	24.6059	24.7332	24.8196	24.8508	24.2255	23.6281	21.1188	23.2372	22.9899	24.7262	25.1806		23.4842	24.9669	24.5	24.7542	23.3396	24.717	0.721653	0.254009	1.31069		53.3195	17.7439	113.258
62282	TNSCPLCR		640665	1.48887e+06	1.56249e+06		747304	436260	609085	347055	748583											12	693985		19.2892	20.5058	20.5754		19.5113	18.7348	19.2163	18.4048	19.5138											20.231	19.1399
62283	TNSGFEESDSGATK																		271285			19	271285																		18.0494						18.0494
62284	TNSGGGDGPHISSK																		215845	3951.64		18	109898																		17.7196	11.9482					16.7458
62285	TNSMSSSGLGSPNR								102079								299187	270483		333536	294752	15	294752								16.6393								18.1907	18.0452		18.3475	18.1691		16.6393		18.1921
62286	TNSPGFQK										91553.7						1.60881e+06	1139337			1.82308e+06	16	1.37407e+06										16.4823						20.6176	20.1198			20.798		16.4823		20.5392
62287	TNSQFLSGPQK																				214395	19	214395																				17.7099				17.7099
62288	TNSSSNDLEVEDR	1.251e+06	1.29882e+06	1146450	1.30458e+06	977936	697764	777909	646054	743031	656277											10	877922	20.2547	20.3088	20.1287	20.3152	19.8994	19.4124	19.5692	19.3013	19.5031	19.3239											20.1895	19.4256			0.376108				26.5191
62289	TNSTFNQVVLK	2.19174e+06	2.24197e+06	1379896	323088	1.88344e+06	1.37289e+06	2590173	3.48756e+06	1522430	1.80942e+06	1.57536e+06	2.44256e+06	1.92776e+06	1.22371e+06	1.4834e+06	11376119	12314957	19258016	22177448	17573022	0	2.05975e+06	21.0636	21.0963	20.3961	18.3016	20.8449	20.3888	21.3046	21.7338	20.5379	20.7871	20.5872	21.22	20.8785	20.2228	20.5005	23.4395	23.5539	24.199	24.4026	24.0669	20.6133	21.0403	20.7228	23.9794	1.1065	0.514766	1.27962	1.57102	89.4882	36.8472	109.369	150.775
62290	TNSTFNQVVLKR	1.83216e+06	249295		327371	1126281		1.70315e+06	3082047	1.32106e+06	1.27723e+06	860748	865477	1.45718e+06	948543	278376						7	1126281	20.8051	17.9275		18.3206	20.1031		20.6998	21.5555	20.3333	20.2846	19.7152	19.7231	20.4747	19.8554	18.0867						19.7533	20.8159	19.7505			0.678676				49.7689
62291	TNSTGGSSGSSVGGGSGK		11247.5														25823.1	22084.8	20570.4	28026.6	26764.1	14	23954		13.4573														14.6564	14.4308	14.3283	14.7745	14.708	13.4573			14.5895				0.527197				37.7971
62292	TNTLAAQSVIK																	174696		130754		18	152725																	17.4145		16.9965					17.2206
62293	TNTLAVTGGEDDK																942477	635262	551148	819058	407759	15	635262																19.8461	19.277	19.0721	19.6436	18.6374				19.3563
62294	TNTLAVTGGEDDKAFVWR																		1.285e+06			19	1.285e+06																		20.2933						20.2933
62295	TNTPQGVLPSSQLK	412030																463164			440660	17	440660	18.6524																18.8212			18.7493	18.6524			18.7857
62296	TNTPVKEDWNVR					678867		1.84305e+06	1.99368e+06			909210			719858	767088		2.68922e+06		351464		12	838149					19.3728		20.8137	20.927			19.7943			19.4574	19.549		21.3588		18.423		19.3728	20.8714	19.6073	20.536
62297	TNVALMCMLR		238413														888443	2.59888e+06			1.23245e+06	16	1060445		17.8631														19.7609	21.3095			20.2331	17.8631			20.5853
62298	TNVIQSLLAR	2.40604e+06	2.06919e+06		2.56676e+06	1.95234e+06	1.4397e+06	2.31081e+06	2.51447e+06	1.87768e+06	1.94919e+06	2.89977e+06	4333020	2.67742e+06	2.48193e+06	2.83389e+06	4348312	3.10397e+06	4.08746e+06	4300806	4.44774e+06	1	2.56676e+06	21.1982	20.9806		21.2915	20.8968	20.4573	21.14	21.2618	20.8405	20.8944	21.4675	22.0469	21.3524	21.243	21.4344	22.052	21.5657	21.9628	22.0362	22.0846	21.1006	20.9448	21.5381	21.9522		0.259931	0.392725	0.416794		18.1643	27.7338	29.5034
62299	TNVIQSLLARR		504612	477094		278372	522185	507742		496332	702068	758638	633568		782104	618374						9	522185		18.9448	18.8639		18.0867	18.9942	18.9537		18.9209	19.4213	19.5331	19.2731		19.577	19.2381						18.6801	19.0875	19.4132
62300	TNVKLWGIDR	789162		1.16261e+06		972462	1.14609e+06	1.13217e+06	998408	1.44711e+06	1.21399e+06	1.64429e+06	1.14531e+06		1.39352e+06	985171						8	1145701	19.59		20.1489		19.8913	20.1283	20.1107	19.9293	20.4647	20.2113	20.649	20.1273		20.4103	19.91						19.8947	20.1796	20.3013			0.285689				19.9982
62301	TNVLGHLQQGGAPTPFDR																2.47986e+06	3.5111e+06	2252220	2.42101e+06	3.79927e+06	15	2.47986e+06																21.2418	21.7435	21.1029	21.2072	21.8573				21.464
62302	TNVLGSILR																993795		741917	903196		17	903196																19.9226		19.5009	19.7847					19.7465
62303	TNVLPFR																		529294			19	529294																		19.0137						19.0137
62304	TNVNGGAIALGHPLGGSGSR												935462	822969		736636	1.08929e+06	1.10008e+06	534543	1.22449e+06	200174	12	879216												19.8353	19.6505		19.4906	20.055	20.0692	19.0279	20.2237	17.6109			19.6657	19.6623
62305	TNVPDFFYCQK																		226026		166085	18	196056																		17.7861		17.3416				17.5809
62306	TNVPDIR						593092		1.4658e+06		597327						8637454	2.34031e+06	3.99567e+06		2.27022e+06	13	2.27022e+06						19.1779		20.4833		19.1882						23.0422	21.1583	21.93		21.1144		19.756		22.0396
62307	TNVPVKLFAR	2891460	4.09611e+06	5.36634e+06	1267777	3453708	4.60305e+06	5487770	2.33854e+06	3.9845e+06	5273042	5.00269e+06	2.28185e+06		6274270	6.14542e+06						6	4.34958e+06	21.4634	21.9658	22.3555	20.2739	21.7197	22.1342	22.3878	21.1572	21.926	22.3302	22.2543	21.1218		22.581	22.5511						21.7035	22.0484	22.232		0.825009	0.509726			62.1951	36.4634
62308	TNVVTMPTAHPR	1.26809e+06	619908	1.0608e+06	1.40607e+06	1.38211e+06	1.41273e+06		909388	831240	871707	885074					430360	1.6064e+06	1.64205e+06	517208	1303762	5	1.0608e+06	20.2742	19.2417	20.0167	20.4232	20.3984	20.4301		19.7945	19.6649	19.7335	19.7554					18.7152	20.6154	20.6471	18.9804	20.3142	20.1299	19.9406	19.7554	20.069	0.511392			0.68159	36.5901			50.0072
62309	TNWATRKPPAPK	2.70421e+06	2.38961e+06			2144546	2.50527e+06	2.60303e+06	1.48675e+06	3094603	3.40756e+06	1.12163e+06	267521		836940	656530						8	2.26708e+06	21.3668	21.1883			21.0322	21.2565	21.3118	20.5037	21.5613	21.7003	20.0972	18.0293		19.6748	19.3245						21.2023	21.3208	19.459			0.699646				51.4919
62310	TNYAVER					804382											16907734	9264266	1.54979e+06		9586235	15	9264266					19.6175											24.0112	23.1432	20.5636		23.1925	19.6175			23.153
62311	TNYDIVVR																736799	361238			927850	17	736799																19.4909	18.4626			19.8235				19.3652
62312	TNYNDRYDEIR	5251715	4829858	6428837	5.29198e+06	6.51952e+06	5.31561e+06	5.26574e+06	4.50783e+06	5.19952e+06	5904683	3.81728e+06	3.71863e+06	2388907	3.6621e+06	5984227	1421400	3.63781e+06	7.85601e+06	5015011	2.81756e+06	0	5.10727e+06	22.3244	22.2035	22.6161	22.3354	22.6363	22.3418	22.3282	22.104	22.3099	22.4934	21.8641	21.8263	21.1879	21.8042	22.5127	20.4389	21.7946	22.9054	22.2578	21.426	22.4335	22.3208	21.9003	21.9845	0.190508	0.242216	0.779978	0.572734	13.2628	16.9081	58.266	41.3157
62313	TNYNDRYDEIRR	2.65682e+06	5.69955e+06	2.93117e+06	4.54244e+06	3.65041e+06	4558751	3.69212e+06	4.7233e+06	3615781	3.50446e+06	3.38494e+06	1.51211e+06	3.17921e+06	3.10568e+06	3.79759e+06			527212			4	3.56012e+06	21.3413	22.4424	21.483	22.115	21.7996	22.1202	21.816	22.1714	21.7859	21.7408	21.6907	20.5281	21.6002	21.5665	21.8567			19.008			21.8936	21.9384	21.5146	19.008	0.364174	0.190684			25.6501	13.2751
62314	TPAAAAAMNLASPR	2.16126e+06	1.53173e+06	1.62762e+06	1.0821e+06	1.38152e+06	1448069	11709720	729003	1.19781e+06	989354	1.96579e+06	1.81891e+06	1102792	1.54527e+06	1065186	2.20128e+06	2.29215e+06	1086926	1.96949e+06	2101581	0	1.5385e+06	21.0434	20.5467	20.6343	20.0454	20.3978	20.4657	23.4812	19.4756	20.192	19.9161	20.9067	20.7946	20.0727	20.5594	20.0227	21.0699	21.1283	20.0518	20.9094	21.003	20.5702	21.6163	20.5161	20.8804	0.226321	1.58943	0.454277	0.433238	15.7844	153.822	32.2849	30.7197
62315	TPAALAALSLTGSGTPPTAANYPSSSR		7058532	5728100	7.7117e+06	7.63167e+06	5.34048e+06	5.65294e+06		5.93633e+06	6.66255e+06	7.81429e+06	9229968	7677638		8236570	4728162	5.73486e+06	7.21096e+06	6505766		4	6.86054e+06		22.7509	22.4496	22.8786	22.8636	22.3485	22.4306		22.5011	22.6676	22.8977	23.1379	22.8722		22.9736	22.1728	22.4513	22.7818	22.6333		22.7456	22.4918	22.9741	22.5273	0.244313				17.0566
62316	TPADCPVIAIDSFR	1.20982e+06	648363	508872					1.00351e+06			1.13828e+06		1.1635e+06		98371.4	1.98415e+06	1.91965e+06	2367495	3.9381e+06	3.48559e+06	8	1.18666e+06	20.2064	19.3064	18.9569					19.9366			20.1184		20.15		16.586	20.9201	20.8724	21.1749	21.9091	21.733	19.5897	19.9366	19.6097	21.3852				0.919769				70.8152
62317	TPADIYR	820724							567398	210354	48261.1											16	388876	19.6465							19.114	17.6825	15.5586											19.6465	18.0708
62318	TPAEASSTGQTGPQSAL																		413732			19	413732																		18.6583						18.6583
62319	TPAEQLLSK																1910641	3.98378e+06	3.55496e+06	5303270	4.425e+06	15	3.98378e+06																20.8656	21.9257	21.7614	22.3385	22.0772				21.871
62320	TPAFAESVTEGDVR																3.30085e+06	4455080	4376652	5024068	4.39199e+06	15	4.39199e+06																21.6544	22.087	22.0614	22.2604	22.0664				22.0392
62321	TPAGNFVTLEEGK																1.58031e+06	754497		1.09543e+06	1.21307e+06	16	1.15425e+06																20.5918	19.5252		20.0631	20.2102				20.1467
62322	TPAILYTYSGLR																	1.21475e+06	915909		1.09383e+06	17	1.09383e+06																	20.2122	19.8048		20.061				20.0357
62323	TPAIPFASYGLHHTSLLK																	1.20217e+06				19	1.20217e+06																	20.1972							20.1972
62324	TPAIPTAVNLADSR	7.42145e+06		6.32088e+06		8343861	4258181	5007026		5.14433e+06	5.56925e+06	6748678	10258524	7205887	6714418	7340712	9213892	9256326	10206659	11213283	7.85777e+06	3	7340712	22.8233		22.5917		22.9923	22.0218	22.2555		22.2946	22.4091	22.6862	23.2903	22.7807	22.6788	22.8075	23.1354	23.142	23.283	23.4187	22.9057	22.8117	22.252	22.8677	23.187			0.260776	0.253461			18.2243	17.705
62325	TPAIPTAVNLADSRTPAAAAAMNLASPR			3.3778e+06																		19	3.3778e+06			21.6877																		21.6877
62326	TPALIVYGDQDPMGQTSFEHLK											1.73105e+06					5688727	5.12227e+06	5095671	5265793	5.6242e+06	14	5.19403e+06											20.7232					22.4397	22.2884	22.2808	22.3282	22.4232			20.7232	22.3536
62327	TPALVFEHVNNTDFK	1539907	1.15752e+06		1265435				2354047			1.22857e+06	1.34237e+06	2037063		1.65491e+06	7.04472e+06	6872712	8.17619e+06	8640599	6.51912e+06	7	2037063	20.5544	20.1426		20.2712				21.1667			20.2285	20.3564	20.9581		20.6583	22.7481	22.7124	22.963	23.0427	22.6362	20.3331	21.1667	20.5784	22.8289				1.13312				92.3653
62328	TPALVNAAVTYSK																4301630	4.17212e+06	4.79379e+06	5733802	5.30471e+06	15	4.79379e+06																22.0365	21.9923	22.1927	22.4511	22.3388				22.2129
62329	TPALVNAAVTYSKPR	8603280	6.73765e+06	4392995	4.48232e+06	10862628	6164978	10930836	10145836	7650256	9128558	8030924	13598389	10702491	6767748	9002433		7469920	4383225	3.69688e+06	1.53298e+06	1	7650256	23.0365	22.6838	22.0668	22.0958	23.3729	22.5557	23.3819	23.2744	22.8671	23.122	22.9371	23.6969	23.3514	22.6902	23.1019		22.8327	22.0636	21.8179	20.5479	22.7422	23.0697	23.1977	22.0261	0.532616	0.217818		0.920587	38.2125	15.1844		70.8919
62330	TPANEKVEIQK		427263	566449	231528		616425		217281	357055												14	392159		18.7048	19.1116	17.8208		19.2336		17.7292	18.4458												18.6397	18.5985
62331	TPAPDGPR																320364	518154			391493	17	391493																18.2894	18.983			18.5786				18.6453
62332	TPAPEPEPCEASELPAKR											678750	327808									18	503279											19.3725	18.3225											18.941
62333	TPAQFDADELR	25119654	18040368	10577425	21447006	18162810	10901705	15364973	16355639	11795399	8836929	18691468	30484272	22674674	17757104	22333216	33220968	31618128	44620130	40411976	34016816	0	20069237	24.5823	24.1047	23.3345	24.3543	24.1145	23.3781	23.8731	23.9633	23.4917	23.0751	24.1559	24.8616	24.4346	24.0819	24.4127	24.9856	24.9142	25.4112	25.2683	25.0197	24.1542	23.5927	24.4162	25.1323	0.468338	0.430199	0.366733	0.488215	33.337	30.4944	25.8362	34.8328
62334	TPAQSGAWDPNNPNTPSR	726876	358107						413480		293295		382903				480367			697618		13	413480	19.4713	18.45						18.6575		18.162		18.5466				18.8738			19.4121		19.0492	18.4309	18.5466	19.1679
62335	TPAQYDASELK	2.93631e+06	2.59945e+06			2.59809e+06		5.17012e+06	4.20805e+06				908875				4.47201e+06	4248595	5527983	4.98071e+06	4.25621e+06	9	4248595	21.4856	21.3098			21.309		22.3018	22.0047				19.7937				22.0925	22.0186	22.3983	22.2479	22.0211	21.3705	22.1609	19.7937	22.1633				0.392585				27.7235
62336	TPASINATPANINLADLTR	682581	544110	329986	377441												1.00309e+06	1.31512e+06	1.72893e+06	1.08925e+06	965124	11	965124	19.3806	19.0535	18.332	18.5259												19.936	20.3268	20.7214	20.0549	19.8804	18.8832			20.2188				0.687056				50.4553
62337	TPASPVVHIR																8598004	8406715	6898721	10130240	10386493	15	8598004																23.0356	23.0031	22.7179	23.2722	23.3082				23.0828
62338	TPATAPVPAR	855364	811652	311613		921355	696073	1.01334e+06	1.03828e+06	890430	833164		150474		77799		2.05795e+06	1.97747e+06	2.5927e+06	2.25074e+06	2.15945e+06	4	905893	19.7062	19.6305	18.2494		19.8134	19.4089	19.9507	19.9858	19.7641	19.6682		17.1992		16.2475		20.9728	20.9152	21.306	21.102	21.0422	19.4676	19.7703	16.8004	21.0741				0.739742				54.8373
62339	TPATTPEAR	441951	443437	262081	309413	432255	434766	533866	294356		336446						1.75642e+06	857281	1.14155e+06	1.43168e+06	1.4598e+06	6	442694	18.7535	18.7584	17.9997	18.2392	18.7215	18.7299	19.0261	18.1672		18.36						20.7442	19.7094	20.1226	20.4493	20.4773	18.5274	18.6091		20.3423	0.348755			0.80558	24.5314			60.4875
62340	TPAVEGLTEAEEEELR	6569689	4702192	7431631	2.69529e+06	5743513	8929561	27936716		6.54748e+06	13616389	7988470	9856254	7117067	7753153	7.44594e+06	604451	0		0	0	2	6843378	22.6474	22.1649	22.8252	21.362	22.4535	23.0902	24.7357		22.6425	23.6988	22.9295	23.2326	22.7629	22.8864	22.828	19.2053					22.3721	23.7652	22.9374	17.2053	0.669055		1.67448		48.9842		168.713
62341	TPAVEGLTEAEEEELRAELTK																3.09671e+06	4.61567e+06		5238849	3.95785e+06	16	4.28676e+06																21.5623	22.1381		22.3208	21.9163				22.0113
62342	TPAVHRHVLSVLSK		249866							300747	288603	684352	1.23341e+06		473412	836623						13	473412		17.9308							18.1982	18.1387	19.3844	20.2342		18.8527	19.6742						17.9308	18.1688	19.6221
62343	TPAYIPIR																	1.56727e+06		2.23656e+06		18	1.90191e+06																	20.5798		21.0928					20.859
62344	TPCEEILVK	9257052	6579878	851117	7715095	7187243	5988006	6.95703e+06	7889165	6.81181e+06	6152064	5284041	6.33809e+06	5181233	5225510	5274754	16811568	14991367	14623067	18002344	17309314	0	6884423	23.1421	22.6496	19.699	22.8793	22.777	22.5136	22.73	22.9114	22.6996	22.5526	22.3332	22.5956	22.3049	22.3171	22.3307	24.003	23.8376	23.8017	24.1017	24.045	22.5911	22.6885	22.3807	23.9626	1.35125	0.216187	0.732661	0.619766	118.502	15.0695	54.2415	45.0192
62345	TPCGPALR	1.30075e+06	989025	1.19032e+06		1.46664e+06	80141.3	1.04062e+06	1.05238e+06		1.42558e+06						683620	804086	556790	650153	390379	7	989025	20.3109	19.9156	20.1829		20.4841	16.2903	19.989	20.0052		20.4431						19.3828	19.617	19.0868	19.3104	18.5745	20.238	19.7791		19.2349				0.618659				44.9312
62346	TPCNAGTFSQPEK	1.90811e+06	1.62241e+06	1765313	1.90436e+06	1.16135e+06	869836	1.89943e+06	1.9633e+06	1.32863e+06	789614	397882		500775	360084	509071	6.20869e+06	8187186	7.43165e+06	8.24701e+06	7045220	1	1765313	20.8637	20.6297	20.7515	20.8609	20.1474	19.7304	20.8571	20.9048	20.3415	19.5908	18.602		18.9338	18.458	18.9575	22.5659	22.9649	22.8253	22.9754	22.7482	20.6734	20.3859	18.7535	22.8238	0.473829	0.971392		0.990767	33.7492	75.7354		77.6268
62347	TPCQQELDQVLER							674336						297687								18	486012							19.3631						18.1834									19.3631	18.1834
62348	TPCRGATEGLSKK				115281		176776	90173.7														17	115281				16.8148		17.4316	16.4604														16.8148	17.0262
62349	TPDEIMSGR																		707758			19	707758																		19.4329						19.4329
62350	TPDGGHSSQEIK		101227	288455				372796	312930	85717.4	212028						698121	226197	282424		641333	10	285440		16.6272	18.138				18.508	18.2555	16.3873	17.6939						19.4131	17.7872	18.1075		19.2907	17.5719	17.9075		18.8176
62351	TPDGNLDQCK	696888		716626	638662	757006	526869	623657	596086	988791	540801						1.315e+06	1.24376e+06	1.96584e+06	1.6286e+06	1.42258e+06	6	736816	19.4106		19.4509	19.2847	19.5299	19.0071	19.2504	19.1852	19.9153	19.0447						20.3266	20.2463	20.9067	20.6352	20.4401	19.4217	19.3217		20.531				0.563438				40.5922
62352	TPDGQGLSTYK																		179809			19	179809																		17.4561						17.4561
62353	TPDGQYIYR																			23286.3		19	23286.3																			14.5072					14.5072
62354	TPDIAQR	2745944	2140305	3861111		3067431	30586.4	54881	8.26093e+06		1.90635e+06	57519.6			51565.4	58130.8	920127	1.39733e+06			2.65119e+06	6	1.65184e+06	21.3889	21.0294	21.8806		21.5486	14.9006	15.744	22.9779		20.8624	15.8118			15.6541	15.827	19.8115	20.4142			21.3382	21.4941	21.2895	15.7664	20.6595
62355	TPDLPEEEYVK	2.86085e+06									5050336		1.02748e+06									17	2.86085e+06	21.448									22.2679		19.9707									21.448	22.2679	19.9707
62356	TPDVLKK	6.55646e+06	4665358	4.06908e+06		6.31998e+06	3.57873e+06	4472033	4427799	3558720	3736065							1.22116e+06	627586		734185	8	3.90257e+06	22.6445	22.1536	21.9563		22.5915	21.771	22.0925	22.0782	21.7629	21.8331							20.2198	19.2595		19.4858	22.3653	21.9151		19.7156
62357	TPEASPEPK	816257	683702	399523	602580	671159	533077	1.06482e+06	971050	561688	600499						5.22477e+06	4787153	4947867	5.44249e+06	4.68697e+06	5	816257	19.6387	19.383	18.6079	19.2008	19.3563	19.024	20.0222	19.8892	19.0994	19.1958						22.3169	22.1907	22.2384	22.3758	22.1602	19.2756	19.5093		22.2586	0.317342			1.32887	22.2653			115.584
62358	TPEDFLK				187077			728082	518843								1.02513e+06					16	623462				17.5133			19.4737	18.9849								19.9674					17.5133	19.2499		19.9674
62359	TPEDLSR						768779															19	768779						19.5522																19.5522
62360	TPEDVICER																	392372				19	392372																	18.5819							18.5819
62361	TPEEAALFK																2.30688e+06	1.1528e+06	1.09007e+06	1.80392e+06	1279755	15	1279755																21.1375	20.1367	20.056	20.7827	20.2874				20.542
62362	TPEELFHPLGADSQV																1.79598e+06	749018	1.03408e+06	1.74084e+06	1.76072e+06	15	1.74084e+06																20.7763	19.5146	19.9799	20.7314	20.7477				20.4335
62363	TPEENGNLGKIPVK														274225							19	274225														18.065									18.065
62364	TPEILTVNSIGQLK	2126658	2.04252e+06	709565	2.29219e+06		544195	1.49938e+06	1086855		670276	2.5328e+06	3534504	2.32426e+06	2.22822e+06	3.05871e+06	1.19349e+06	2.29298e+06	1.78125e+06	2805752	1.97557e+06	2	2.08459e+06	21.0202	20.9619	19.4366	21.1283		19.0538	20.5159	20.0517		19.3544	21.2723	21.7531	21.1483	21.0875	21.5445	20.1868	21.1288	20.7645	21.42	20.9138	20.7737	19.8578	21.3835	20.9386			0.602266	0.277061			43.6325	19.3828
62365	TPEITVSIIK																1.0445e+06	1.38128e+06	1.14619e+06	971188	709094	15	1.0445e+06																19.9944	20.3976	20.1284	19.8894	19.4356				20.0026
62366	TPEIVAPQSAHAAFNK																350340	955088	485387		420580	16	452984																18.4184	19.8653	18.8888		18.682				19.0765
62367	TPEIYLAYR	1.04767e+06						2.75991e+06	3050893		566225					2.12978e+06	1007642					14	1.58872e+06	19.9987						21.3962	21.5408		19.111					21.0223	19.9426					19.9987	21.0195	21.0223	19.9426
62368	TPELAEEFK																1.31993e+06	2.19058e+06	1.37373e+06	1.73253e+06	2.07481e+06	15	1.73253e+06																20.332	21.0629	20.3897	20.7245	20.9846				20.7293
62369	TPELNLDQFHDK	1.27793e+06	1.50555e+06		613192	1.23081e+06		1711981	1.53089e+06		900840	1.18533e+06	2627118	1.0272e+06	628673	1.47775e+06	15143766	10519809	10179496	14859332	13422032	3	1.50555e+06	20.2854	20.5219		19.226	20.2312		20.7072	20.5459		19.7809	20.1769	21.325	19.9703	19.262	20.495	23.8522	23.3266	23.2792	23.8249	23.6781	20.1418	20.3975	20.4058	23.6124			1.77308	1.53149			187.85	144.43
62370	TPELTWER							963659	518349		936940			1.10893e+06			2.55535e+06	2858653	2.92349e+06	2.70517e+06	2.8739e+06	11	2.55535e+06							19.8782	18.9836		19.8376			20.0807			21.2851	21.4469	21.4793	21.3673	21.4546		19.621	20.0807	21.4084
62371	TPENLITEIR	1.27495e+06	1.05532e+06	845640		799883	980506	1.08782e+06	1.05197e+06	1.07729e+06	1.06797e+06	985405	1.25613e+06	1.06975e+06		905934	779101	961878	963402	1.04947e+06	951416	2	1.01744e+06	20.282	20.0093	19.6897		19.6094	19.9032	20.053	20.0047	20.039	20.0264	19.9104	20.2606	20.0288		19.789	19.5715	19.8755	19.8778	20.0012	19.8597	19.9228	20.0062	20.0079	19.8439		0.0567058		0.0574702		3.93206		3.98511
62372	TPEPAPR	321761							307074								1.11009e+06	2167472			917621	15	917621	18.2956							18.2282								20.0822	21.0476			19.8075	18.2956	18.2282		20.4153
62373	TPEQCPSVVSLLSESYNPHVR		3.22281e+06	1.44726e+06		2130254		2.92669e+06			1.60377e+06		5051779	4048035			8370469	10941747	10749101	12536260	10314213	8	4549907		21.6199	20.4649		21.0226		21.4808			20.613		22.2684	21.9488			22.9969	23.3833	23.3577	23.5796	23.2981	21.1122	21.1112	22.1174	23.3352				1.03066				81.6023
62374	TPEQIMQEK																738882	86565.9				18	412724																19.495	16.4015							18.6548
62375	TPESAPENK																		9771.34			19	9771.34																		13.2543						13.2543
62376	TPESKPTILVK		1.20075e+06						123181	839064	1097021						830980				660294	14	835022		20.1955						16.9104	19.6784	20.0652						19.6645				19.3327	20.1955	19.3887		19.5081
62377	TPETLVPTAPK																		1.09111e+06	1242240		18	1.16667e+06																		20.0574	20.2445					20.154
62378	TPETTESQVK																		248765			19	248765																		17.9244						17.9244
62379	TPEYLHIDQR																	1.03466e+06		1.16575e+06	1.08065e+06	17	1.08065e+06																	19.9807		20.1528	20.0435				20.0608
62380	TPFGAYGGLLK																1223084	1.28898e+06	1587540	2.11051e+06	1.11421e+06	15	1.28898e+06																20.2221	20.2978	20.5984	21.0092	20.0876				20.4823
62381	TPFGPLSSR	746957	791257	560974	37033.8			421745			900671		2.09728e+06	118288	1.53291e+06	707964	233007	22759	492202	983658	1.20614e+06	5	707964	19.5107	19.5938	19.0976	15.1766			18.686			19.7806		21.0001	16.8519	20.5478	19.4333	17.83	14.4742	18.9089	19.9078	20.202	19.0266	19.3347	20.0875	19.1644			1.76628	2.32005			186.459	350.398
62382	TPFLGDMAHIR																7282142	6.20224e+06	1.87887e+06	8042.42	7.1135e+06	15	6.20224e+06																22.7959	22.5644	20.8414	12.9734	22.7621				22.1005
62383	TPFLLSGTSYK	4254931	3.20633e+06	3.12817e+06	4346674	630224	2.51638e+06	4583923	4.07734e+06	3.49608e+06	4.10045e+06		6260677	4624975	3.52068e+06	4.24538e+06	8729141	8841532	89635.7	8495958	6474241	1	4.24538e+06	22.0207	21.6125	21.5769	22.0515	19.2655	21.2629	22.1282	21.9592	21.7373	21.9674		22.5779	22.141	21.7474	22.0175	23.0574	23.0759	16.4518	23.0183	22.6263	21.57	21.8403	22.1528	22.6378	1.09234		0.515023	2.8032	87.9812		36.8668	652.792
62384	TPFLLSGTSYKDLMPHDLAR	3.0199e+06	2894184	2.82763e+06	3.72326e+06		3946501	2.78449e+06	4461587	3618120	2949208	4.79683e+06	4.12389e+06	3993407	6587938	7746416						6	3.83488e+06	21.5261	21.4647	21.4312	21.8281		21.9121	21.409	22.0891	21.7868	21.4919	22.1936	21.9756	21.9292	22.6514	22.8851						21.5714	21.7602	22.3777			0.348703				24.5276
62385	TPFLLVGTQIDLR								9363952	3996766	3120154					21472372	18002922	7723173	20220554		7.99002e+06	12	8.67699e+06								23.1587	21.9304	21.5732					24.356	24.1017	22.8808	24.2693		22.9298		22.3893	24.356	23.6848
62386	TPFLLVGTQIDLRDDPSTIEK	7281874	6.81827e+06	2.47408e+06	9958116		5.55161e+06	6.5768e+06	4.48916e+06	6.32753e+06	5.14498e+06	12276634	3.98325e+06	8662547	12436956	15909285		7973030	8671986	5623915	2169209	2	6.69753e+06	22.7959	22.701	21.2385	23.2474		22.4045	22.649	22.098	22.5932	22.2947	23.5494	21.9255	23.0464	23.5681	23.9234		22.9267	23.0479	22.4231	21.0487	22.6612	22.4216	23.3449	22.5426		0.557272		0.804611		40.1138		60.4029
62387	TPFPPPR																374827	372940		0.367161	886281	16	373883																18.5159	18.5086		-1.44552	19.7574				18.64
62388	TPGASAALPGRPGGPPR																				283810	19	283810																				18.1146				18.1146
62389	TPGDPSESR	168884	231552		152622												397638	515020	195217	446302	452846	12	314595	17.3657	17.821		17.2196												18.6011	18.9743	17.5747	18.7677	18.7887	17.4921			18.6147				0.722661				53.4037
62390	TPGFSVQSISDFEK	1.86769e+06	1.13532e+06	1.08031e+06	1.58965e+06	1.3162e+06	1.21434e+06	1.21228e+06	1.40018e+06		770210	728279	1.27236e+06		1.23994e+06	1.69869e+06	1.05136e+06	933502			390525	4	1.21331e+06	20.8328	20.1147	20.043	20.6003	20.3279	20.2117	20.2093	20.4172		19.5549	19.4741	20.2791		20.2418	20.696	20.0038	19.8323			18.5751	20.4148	20.1323	20.2359	19.5948	0.218481				15.2312
62391	TPGKEAVAMESYAK	2.13128e+06	1996970	1.10399e+06	1.59348e+06	725083	1.55756e+06	1.83567e+06	1.91489e+06	1.42578e+06	1.27875e+06	1.55936e+06	841087	1228708	1.5768e+06	1.72384e+06						5	1.55936e+06	21.0233	20.9294	20.0743	20.6037	19.4678	20.5709	20.8079	20.8688	20.4433	20.2863	20.5725	19.6819	20.2287	20.5886	20.7172						20.5263	20.6119	20.4025		0.570307	0.244491			41.1265	17.0692
62392	TPGNNLHEVETAQGQR											689656						647128	1304876		1.07804e+06	16	883848											19.3955						19.3037	20.3155		20.04			19.3955	19.9459
62393	TPGNRIVYLYTKK		748447	1.66902e+06		1.05378e+06	2.14051e+06	1346209		2.69439e+06	2.64475e+06	1.17733e+06	552198		1.40084e+06	1.13239e+06						9	1346209		19.5135	20.6706		20.0071	21.0295	20.3605		21.3615	21.3347	20.1671	19.0748		20.4179	20.1109						20.1421	21.0733	20.0234
62394	TPGPGAQSALR	12344995	10233326	11302995	12172400	13384625	11297456	12224463	12130651	12398363	12294804	2.74128e+06	2.15511e+06	2.64522e+06	2.15632e+06	2.36563e+06	32113278	34634000	36684750	39179650	33885756	0	1.21984e+07	23.5574	23.2868	23.4302	23.5371	23.6741	23.4295	23.5433	23.5322	23.5636	23.5515	21.3864	21.0393	21.335	21.0401	21.1738	24.9367	25.0457	25.1287	25.2236	25.0142	23.503	23.5248	21.2022	25.0731	0.143992	0.966603	1.69912	0.720167	10.0057	75.2718	173.294	53.1955
62395	TPGQINLAQLR																635540		2546094		737903	17	737903																19.2776		21.2799		19.4931				20.3173
62396	TPGQIVSEK																862444	768013		623334	877482	16	815228																19.7181	19.5508		19.2496	19.743				19.5783
62397	TPGRPTSSQSYEQNIK																944513	895946	794358	834063	1.20831e+06	15	895946																19.8492	19.7731	19.5994	19.6698	20.2046				19.8353
62398	TPGTGSLAAAVETASGR	2438788	2.04508e+06	1.35473e+06		1.13156e+06	1.69686e+06			1.55828e+06		1.26149e+06	2.11664e+06	2.01463e+06	1.65941e+06	1.28048e+06	1.03134e+06	1.68406e+06	1.58134e+06	1.77712e+06		5	1.65941e+06	21.2177	20.9637	20.3696		20.1099	20.6944			20.5715		20.2667	21.0133	20.9421	20.6622	20.2883	19.9761	20.6835	20.5927	20.7611		20.7328	20.6343	20.6684	20.5342			0.440288				31.2431
62399	TPGTSYEK																			71232.9		19	71232.9																			16.1203					16.1203
62400	TPGVDAPSWLEEQ																	1.16756e+06				19	1.16756e+06																	20.1551							20.1551
62401	TPGVVENHGYFLNPSR																1.27495e+06	560208	1.47251e+06		699104	16	987028																20.282	19.0956	20.4898		19.4151				19.934
62402	TPGYVVTPHTMNLLK	1.31184e+06					972604						1.71712e+06		1.23988e+06	1.66369e+06		2.90678e+06				14	1.48777e+06	20.3232					19.8915						20.7116		20.2418	20.666		21.471				20.3232	19.8915	20.5547	21.471
62403	TPHPVLTPVAANQAK	745401	1.03811e+06		621176			685662		553104			805520	783506	722900	695407	752010		952449			9	745401	19.5077	19.9855		19.2446			19.3871		19.0772			19.6196	19.5796	19.4634	19.4075	19.5204		19.8613			19.6125	19.2405	19.5201	19.7009			0.0855876				5.9377
62404	TPHTATLR																		2317084			19	2317084																		21.1439						21.1439
62405	TPHVLVLGSGVYR																2.26465e+06	1768267	3.2075e+06	3228586	2.41932e+06	15	2.41932e+06																21.1109	20.7539	21.613	21.6225	21.2062				21.2976
62406	TPHYGSQTPLHDGSR											190842				161179			414101			17	190842											17.542				17.2983			18.6596					17.4253	18.6596
62407	TPIAAGHPSMNLLLR																3.30723e+06	7208857	7081457	6179464	4498165	15	6179464																21.6572	22.7813	22.7556	22.5591	22.1009				22.4311
62408	TPIALATGIR																816555	336561	1.67713	453637	715631	15	453637																19.6392	18.3605	0.745991	18.7912	19.4489				18.8252
62409	TPIALATGIRPFPTEESINDEDIYK																	2.07366e+06	1.9973e+06			18	2.03548e+06																	20.9837	20.9296						20.9569
62410	TPIDYAR						336360	48833.6	922669	428703	564400		93255.3	308.828			1185859	1.09864e+06			1.28424e+06	10	496551						18.3596	15.5756	19.8155	18.7096	19.1064		16.5089	8.27066			20.1775	20.0673			20.2925		18.8119	15.5137	20.182
62411	TPIHAAATNGHSECLR																	230558		88170.7		18	159364																	17.8148		16.428					17.282
62412	TPIILSKPPAER			374717	334994		610583	767770		679946	565904	544830	734383	377909	616770			589072				9	589072			18.5154	18.3538		19.2198	19.5503		19.3751	19.1102	19.0554	19.4862	18.5277	19.2344			19.1681				18.4369	19.3234	19.1167	19.1681
62413	TPIIWFHVVPAANK																234714			367877		18	301296																17.8405			18.4889					18.2008
62414	TPIKPQQSESSASR																108849					19	108849																16.732								16.732
62415	TPIPTSLR																	665611				19	665611																	19.3443							19.3443
62416	TPIQVLHEYGMK																1.71146e+06	4.03261e+06	4359438	3.84825e+06	3.19745e+06	15	3.84825e+06																20.7068	21.9433	22.0557	21.8758	21.6085				21.7097
62417	TPISEHAVFNVDLMSK	1.15894e+06	925162	421417	982396	675596			692372				2.4058e+06	1.26006e+06	891246	1.39161e+06	3.43555e+06	4072941	3999711	4.2653e+06	3.53976e+06	5	1.26006e+06	20.1444	19.8193	18.6849	19.9059	19.3658			19.4012				21.1981	20.2651	19.7655	20.4083	21.7121	21.9576	21.9315	22.0242	21.7552	19.6674	19.4012	20.5041	21.8812			0.777095	1.01099			58.0178	79.6286
62418	TPISLLQEYGTR																395138					19	395138																18.592								18.592
62419	TPISPLKTGVSKPIVK							591605	602474													18	597040							19.1743	19.2005														19.1875
62420	TPITHILVCR																	50114.7				19	50114.7																	15.6129							15.6129
62421	TPITHILVCRPK		4066553	3.28851e+06									1.69948e+06			2.48859e+06						16	2.88855e+06		21.9554	21.649									20.6967			21.2469						21.8103		20.9979
62422	TPKDYKEYK	453599	520044	465487		257933	682361	14231.5	44449.5	373040	362856											11	373040	18.7911	18.9883	18.8284		17.9766	19.3802	13.7968	15.4399	18.509	18.469											18.6946	18.1722
62423	TPKGPSSVEDIK	14761000	13356984	16995624	4.34492e+06	18204050	16423670	18770754	16178625	16974208	20313216	3642460	1.15347e+06	603907	2.14352e+06	1405467						5	14761000	23.8153	23.6711	24.0187	22.0509	24.1178	23.9693	24.162	23.9476	24.0168	24.2759	21.7965	20.1375	19.204	21.0316	20.4226						23.6899	24.0799	20.7713		0.862922	1.03827			65.5839	82.3743
62424	TPKGPSSVEDIKAK	9328616	11803952	12184457	11367867	7557213	14228631	8640368	8699255	12803070	12186130	2.87595e+06		1.47932e+06	1.94009e+06	1.96187e+06						6	9.01394e+06	23.1532	23.4928	23.5385	23.4385	22.8494	23.7623	23.0427	23.0525	23.61	23.5387	21.4556		20.4965	20.8877	20.9038						23.3168	23.4313	20.9772		0.339979	0.870915			23.8965	66.3083
62425	TPKTPKGPSSVEDIK	1.34115e+06		2846390	1854025		5894148	2.08864e+06	1.78967e+06	6490824	5965879			606801								11	2.08864e+06	20.355		21.4407	20.8222		22.4909	20.9941	20.7713	22.63	22.5083			19.2109								20.9415	22.084	19.2109
62426	TPLDLAAFK																1.31977e+06	967853		1365011	899147	16	1.14381e+06																20.3319	19.8844		20.3805	19.7782				20.118
62427	TPLEELCLQIK																2.03135e+06	1.81026e+06	1.73695e+06	2.32603e+06	1.11489e+06	15	1.81026e+06																20.954	20.7878	20.7281	21.1494	20.0885				20.7827
62428	TPLEKEEAENQEEKPEK																221159	370850	640846			17	370850																17.7547	18.5005	19.2896						18.6486
62429	TPLENLVLQAK	2.14919e+06	1.95474e+06		1.0936e+06	1013411	1.56381e+06	1.65226e+06	1735661	1.14058e+06	1.18829e+06	1.27217e+06	1.90922e+06	1.47883e+06	2149841		1.94985e+06	1.6716e+06	2.27125e+06	2.98804e+06	2.88888e+06	2	1.70363e+06	21.0354	20.8985		20.0607	19.9508	20.5766	20.656	20.7271	20.1213	20.1805	20.2789	20.8645	20.496	21.0358		20.8949	20.6728	21.1151	21.5108	21.4621	20.5664	20.4737	20.6992	21.1666		0.279631		0.43627		19.566		30.9446
62430	TPLEPPPIVVVVMGPPK																353577					19	353577																18.4317								18.4317
62431	TPLFDQIIDMLR			474402		681390						224242					2.0218e+06	3.17363e+06	1224016	2.22183e+06	789211	12	1.00661e+06			18.8558		19.3781						17.7747					20.9472	21.5977	20.2232	21.0833	19.5901	19.1405		17.7747	20.847				1.01839				80.3677
62432	TPLGPLSSR	8974333							7973942							2.69435e+06			12104262			16	8.47414e+06	23.0974							22.9269							21.3615			23.529			23.0974	22.9269	21.3615	23.529
62433	TPLGSAMLRPNPILAR		964527															1.36315e+06			519572	17	964527		19.8795															20.3785			18.987	19.8795			19.8444
62434	TPLHCVMEVDTER																875651		453238		1.33441e+06	17	875651																19.74		18.7899		20.3478				19.7598
62435	TPLHEIALSIK	8104409	7861764	4.0076e+06	1.32514e+06	4664638	5.63054e+06	7542666	10044681	5799513	5631216	3.27767e+06	3.75244e+06	2.85105e+06	3645976	5925391	11555375	18804090	20626930	11214016	17362344	0	5862452	22.9503	22.9064	21.9343	20.3377	22.1533	22.4248	22.8466	23.2599	22.4675	22.425	21.6442	21.8394	21.4431	21.7979	22.4985	23.4621	24.1645	24.298	23.4188	24.0495	22.3081	22.7244	21.8915	23.9237	0.972275	0.598446	0.797848	0.821356	75.8211	43.3311	59.8133	61.8725
62436	TPLHEIALSIKLLR							368656	139427						366090							17	366090							18.4919	17.0892						18.4818								17.9547	18.4818
62437	TPLHMAASEGHASIVEVLLK																767898		1.66526e+06		827263	17	827263																19.5506		20.6673		19.658				20.0517
62438	TPLIDLCDGQADQAAK																772022			1.24629e+06		18	1.00915e+06																19.5583			20.2492					19.9447
62439	TPLILAVEK																			160606		19	160606																			17.2932					17.2932
62440	TPLKIHPLVR	3.24319e+06	3356069	2318082		3.23544e+06	2.0798e+06	2.76171e+06	2.82399e+06	2.12677e+06	2.62162e+06	2.52891e+06	2.82431e+06		2.42011e+06	2.37743e+06						7	2.62162e+06	21.629	21.6783	21.1445		21.6255	20.988	21.3971	21.4293	21.0202	21.322	21.2701	21.4295		21.2066	21.181						21.5348	21.2435	21.2751			0.16206				11.2687
62441	TPLKIHPLVRLPLATIVK	929387		1.54847e+06	2.06877e+06	1.58183e+06	1.70261e+06	1.50899e+06	1280652	2.42914e+06	2.35761e+06	1.44412e+06										10	1.56515e+06	19.8259		20.5624	20.9803	20.5932	20.6993	20.5252	20.2884	21.212	21.1689	20.4618										20.5471	20.8236	20.4618			0.428323				30.3555
62442	TPLLDEEEEENPDKASK	3.14462e+06	3.02966e+06	3.14418e+06	3.20649e+06	2520649	2.44018e+06	2344029	2.2825e+06	3.01802e+06	2881069	2.71353e+06	1.93246e+06	2290707	2358648	2171559						5	2520649	21.5845	21.5307	21.5843	21.6126	21.2654	21.2186	21.1606	21.1222	21.5252	21.4582	21.3717	20.882	21.1274	21.1695	21.0503						21.5209	21.3063	21.129		0.185962	0.178977			12.9436	12.4536
62443	TPLLGDGPR									348508			365026				1.46005e+06	1.42349e+06	1.36707e+06	1064008	1160520	13	1160520									18.4108			18.4776				20.4776	20.441	20.3827	20.0211	20.1463		18.4108	18.4776	20.3046
62444	TPLLLMLGQEDR																3.20379e+06	3.5485e+06		4.14343e+06	3.49891e+06	16	3.5237e+06																21.6113	21.7588		21.9824	21.7385				21.779
62445	TPLLLMLGQEDRR																	769695	138576			18	454136																	19.5539	17.0803						18.7928
62446	TPLPPELADVQA			423858					487842		635903							2.26729e+06			1.93524e+06	15	635903			18.6932					18.8961		19.2784							21.1125			20.8841	18.6932	19.0999		21.0028
62447	TPLQESATMAVVK																				145152	19	145152																				17.1472				17.1472
62448	TPLQVAK	2.04941e+06	1960477	2.24604e+06				2420555	2285355				166502				7134100	4961078			5.60356e+06	11	2285355	20.9668	20.9028	21.099				21.2069	21.124				17.3452				22.7663	22.2422			22.4179	20.9918	21.166	17.3452	22.4922
62449	TPLRPLDPTR		714837										657599			426811		4.01514e+06			4.58737e+06	15	714837		19.4473										19.3268			18.7032		21.937			22.1292	19.4473		19.0485	22.0363
62450	TPLSEAEFEEIMNR	2.11533e+06	1.40098e+06	1302664	1.65124e+06	2.04937e+06	1.42032e+06	1.79146e+06	1.65153e+06	1.0418e+06	1.24392e+06	2.26802e+06	6065734	3320857	1761827	2.81463e+06	6031511	6.69787e+06	7105130	7.11411e+06	6.04435e+06	0	2.08235e+06	21.0124	20.418	20.313	20.6551	20.9667	20.4378	20.7727	20.6554	19.9906	20.2465	21.113	22.5323	21.6631	20.7486	21.4245	22.5241	22.6753	22.7604	22.7623	22.5272	20.7004	20.4474	21.6303	22.6537	0.260079	0.442302	0.762114	0.891015	18.1748	31.3928	56.7345	68.1458
62451	TPLSQVNK																	315918		270165		18	293042																	18.2692		18.0435					18.1607
62452	TPLSTGGTLAFVSPSLAVHK		2562774	1.81443e+06	3.41148e+06				2.02283e+06								2.09526e+06	2465122	2812055		2.13362e+06	12	2.29937e+06		21.2893	20.7911	21.702				20.9479								20.9987	21.2332	21.4232		21.0249	21.308	20.9479		21.1804
62453	TPLVNESLK																1.4194e+06	1.88475e+06		952233	2.07814e+06	16	1.65208e+06																20.4368	20.8459		19.861	20.9869				20.5948
62454	TPLVSVLLEGPPHSGK																	1.8754e+06	2447233	1.93854e+06	2243175	16	2.09086e+06																	20.8388	21.2227	20.8865	21.0971				21.0198
62455	TPLYDLR																				585195	19	585195																				19.1586				19.1586
62456	TPLYSQLLQAYK																1176920	1.33126e+06	1.04291e+06		889579	16	1.10991e+06																20.1666	20.3444	19.9922		19.7628				20.0823
62457	TPMCAHCNQVIR																	264763				19	264763																	18.0143							18.0143
62458	TPMDMGTIK																1.73514e+06	2248696	2.95341e+06	1.99314e+06	2.30465e+06	15	2248696																20.7266	21.1007	21.4939	20.9266	21.1361				21.0996
62459	TPMENIGLQDSLLSR	493358												760640			9234034	9480180	10169188	9390052	9839135	13	9390052	18.9123												19.5369			23.1385	23.1765	23.2777	23.1627	23.2301	18.9123		19.5369	23.198				1.92332				221.67
62460	TPMGIVLDALEQQEEGINR																	6072491		1.63846e+06		18	3.85548e+06																	22.5339		20.6439					21.8785
62461	TPMIAGGLFVMDK																	1.99315e+06		2432579	2.04779e+06	17	2.04779e+06																	20.9266		21.2141	20.9656				21.0412
62462	TPMPSSVEAER																847302	649815	196191	584369	681197	15	649815																19.6925	19.3097	17.5819	19.1565	19.3777				19.1747
62463	TPMSVLQQAGGSMMDGPGPR																1.9767e+06	1653657	1.51006e+06	4.4073e+06		16	1.81518e+06																20.9147	20.6572	20.5262	22.0715					21.1867
62464	TPMYGSQTPLQDGSR	1.55031e+06	1.37072e+06	821476	1.2576e+06	1.1101e+06	564014	968045	441072	523588	464133	926198	938342	837159	768537	854151	1.98372e+06	2359848	2.7657e+06	2.54194e+06	2.4372e+06	0	953194	20.5641	20.3865	19.6479	20.2622	20.0823	19.1054	19.8847	18.7507	18.9981	18.8242	19.821	19.8398	19.6751	19.5518	19.7041	20.9198	21.1703	21.3992	21.2775	21.2168	20.2209	19.1757	19.7221	21.2052	0.523469	0.552909	0.558237	0.47519	37.5118	39.776	40.1886	33.8515
62465	TPMYGSQTPMYGSGSR																967798	1.57326e+06	1.38623e+06	1573147	986114	15	1.38623e+06																19.8843	20.5853	20.4027	20.5852	19.9114				20.3071
62466	TPNAGGKATEPAADTGAQPK						493185	198185	256203	393958	364863											15	364863						18.9118	17.5965	17.9669	18.5877	18.477												18.3806
62467	TPNEEIDR																			205374		19	205374																			17.6479					17.6479
62468	TPNETTSVLEPK	387804																			501866	18	444835	18.565																			18.9369	18.565			18.9369
62469	TPNFSTLLCYDR																408248					19	408248																18.6391								18.6391
62470	TPNGPNIDK																688947	855450	686610	308262	995829	15	688947																19.394	19.7063	19.3891	18.2338	19.9255				19.4314
62471	TPNGPNIDKK	1.65747e+06	1.41509e+06	1.72265e+06	1389083	1368114	1.2395e+06	1527501	1.36706e+06	1.2808e+06	954349							170024		288807		8	1.36758e+06	20.6606	20.4325	20.7162	20.4057	20.3838	20.2413	20.5427	20.3826	20.2886	19.8642							17.3754		18.1397		20.5266	20.2808		17.8076	0.173256				12.0526
62472	TPNGVVLAPVQLGK																1.38718e+06	1.50611e+06	925902	1.27641e+06	1.37232e+06	15	1.37232e+06																20.4037	20.5224	19.8205	20.2837	20.3882				20.3029
62473	TPNNRPDAPK	45957.7	46473.9			41842.5	40049.4	51196.6									39531.8	41509	45369.6	38824.3	40560.2	10	41675.7	15.488	15.5041			15.3527	15.2895	15.6438									15.2707	15.3411	15.4694	15.2447	15.3078	15.4499	15.4775		15.3289				0.0953964				6.61961
62474	TPNPANQYQFDK																1.10088e+06	430855		909223	910007	16	909615																20.0702	18.7168		19.7943	19.7955				19.6761
62475	TPPAPSPFDLPELK																			350986		19	350986																			18.4211					18.4211
62476	TPPEAIALCSR	682819		3624555	1.79232e+06	2.8477e+06								304128	237389		1.1106e+06			1.41808e+06		12	1.26434e+06	19.3811		21.7894	20.7734	21.4414								18.2143	17.8569		20.0829			20.4355		21.093		18.0466	20.27
62477	TPPEVSK																644806	963028				18	803917																19.2985	19.8772							19.6167
62478	TPPGFDR																	811431				19	811431																	19.6301							19.6301
62479	TPPGLQHEYAAPADYFR																4.17328e+06	4.18492e+06	4.3199e+06	4.99786e+06		16	4.25241e+06																21.9928	21.9968	22.0426	22.2529					22.0753
62480	TPPGVSAPTEPLLCK																				447801	19	447801																				18.7725				18.7725
62481	TPPLITDYR																4.68831e+06	3.53716e+06	1317741	1.1557e+06		16	2.42745e+06																22.1606	21.7542	20.3296	20.1403					21.351
62482	TPPLLENSLPQCYQR																	316077			387411	18	351744																	18.2699			18.5635				18.4242
62483	TPPPVLIFAEK	1.40015e+06	1.54182e+06	708386		726052	1.09776e+06	959462	1.16905e+06	895918	853911	1.68487e+06	1.85451e+06	1.63502e+06	1.79063e+06	1.7696e+06	1.43116e+06			2.43485e+06	2.54121e+06	3	1.43116e+06	20.4171	20.5562	19.4342		19.4697	20.0661	19.8719	20.1569	19.773	19.7037	20.6842	20.8226	20.6409	20.772	20.755	20.4487			21.2154	21.2771	20.0613	19.9247	20.7364	21.0263		0.400401	0.149273			28.2968	10.3746
62484	TPPSAPSQSR																142107	126834		127449	199441	16	134778																17.1166	16.9526		16.9596	17.6056				17.1845
62485	TPPSEEDSAEAER	766914	541798		838390		1.96458e+06	2.03179e+06	1.88587e+06	565915	1.24821e+06	124746	85861.5			82752.7	1.98534e+06	1.37067e+06	1.90741e+06	2.62429e+06	2304026	4	1.30944e+06	19.5487	19.0474		19.6773		20.9058	20.9543	20.8468	19.1102	20.2514	16.9286	16.3897			16.3365	20.921	20.3864	20.8632	21.3235	21.1357	19.449	20.5538	16.5774	20.959		1.67238		0.74919		168.328		55.6358
62486	TPPSSGEPPK																			7168.03		19	7168.03																			12.8074					12.8074
62487	TPPTANHPVEPVTSVTQPSELLQQK					881470																19	881470					19.7496																19.7496
62488	TPPTAVTEHDVNVAFQQSAHK																			251374		19	251374																			17.9395					17.9395
62489	TPPVFASEGK																			304194		19	304194																			18.2146					18.2146
62490	TPPYADPSLQAPVR																		1.5243e+06			19	1.5243e+06																		20.5397						20.5397
62491	TPQAFVHPSEQDGER																		1.96177e+06			19	1.96177e+06																		20.9037						20.9037
62492	TPQAPASANLVGPR	4.99348e+06	9092589	4.56986e+06	9763935	5030377	4680240	4391248	4.23235e+06	6195687	5029613	6.67352e+06	5.10916e+06	5939122	3618007	5.71681e+06	6.39869e+06	3779999	4149496	7.5135e+06	3.95331e+06	0	5029995	22.2516	23.1163	22.1237	23.219	22.2622	22.1582	22.0662	22.013	22.5628	22.262	22.67	22.2847	22.5018	21.7868	22.4468	22.6093	21.85	21.9845	22.8411	21.9146	22.6736	22.2261	22.3676	22.2987	0.543823	0.292982	0.323369	0.466832	39.0745	20.5192	22.6987	33.2241
62493	TPQDPSSVLK																1.66057e+06	1.4121e+06	1.01577e+06	1.5534e+06	1544437	15	1544437																20.6632	20.4294	19.9541	20.567	20.5586				20.4549
62494	TPQDPSSVLKK	1.44931e+06	1.37422e+06	1.24021e+06	66817.1			941038	385582	1.00565e+06	835583											12	973347	20.4669	20.3902	20.2421	16.0279			19.8439	18.5567	19.9397	19.6724											19.9779	19.5951
62495	TPQEAIMDGTEIAVSPR																728361	683261				18	705811																19.4743	19.3821							19.4289
62496	TPQEWAPQTAR	2.41556e+06	2368052	2.19049e+06	1.9245e+06	2.21739e+06	1.91887e+06	1.73279e+06	1863736	1.8981e+06	1.81316e+06	1.38148e+06	1267356	1.45895e+06	993650	1.17802e+06	2.23953e+06	2158590	2.56016e+06	2.35392e+06	2.19627e+06	0	1.92168e+06	21.2039	21.1753	21.0628	20.8761	21.0804	20.8718	20.7247	20.8298	20.8561	20.7901	20.3978	20.2734	20.4765	19.9224	20.1679	21.0948	21.0417	21.2878	21.1666	21.0666	21.0842	20.8154	20.2603	21.1343	0.134206	0.186639	0.443203	0.1002	9.32263	12.9911	31.4598	6.95369
62497	TPQEYLR																	475489	791249		526221	17	526221																	18.8591	19.5938		19.0053				19.1889
62498	TPQGAVPAYLLDR					269232							1.15476e+06				2822715	2.72048e+06	2.33534e+06	2.77965e+06	2978578	13	2.72048e+06					18.0385							20.1392				21.4287	21.3754	21.1552	21.4065	21.5062	18.0385		20.1392	21.3791				1.49131				138.242
62499	TPQGLSNLAK								442482								2.49771e+06	2.68899e+06			2.41766e+06	16	2457685								18.7553								21.2522	21.3586			21.2052		18.7553		21.2734
62500	TPQGPPEIYSDTQFPSLQSTAK																1.7101e+06					19	1.7101e+06																20.7057								20.7057
62501	TPQIVALAK																				371202	19	371202																				18.5018				18.5018
62502	TPQLKDSSQTSR	921772	623593	606608	187258	564420	823630	1.084e+06	1.24407e+06	760423	558956											10	692008	19.8141	19.2502	19.2104	17.5147	19.1064	19.6516	20.0479	20.2466	19.5364	19.0924											19.1475	19.7703			0.826866				62.3593
62503	TPQMPPTTPSSSFFTK																		2538853			19	2538853																		21.2757						21.2757
62504	TPQPSSPMDQMGK	1.48548e+06	1.02837e+06	1.18081e+06	1537916	989169	883466	861511				689244					2494967	2.63128e+06		3.05259e+06	2.56975e+06	8	1.33315e+06	20.5025	19.9719	20.1713	20.5525	19.9159	19.7528	19.7165				19.3947					21.2506	21.3273		21.5416	21.2932	20.247	19.7348	19.3947	21.3576	0.307028				21.5248
62505	TPQQLWYTHEK	600890		627979		284182							1.13988e+06				4.4408e+06	4.58703e+06	2.66541e+06	4.91616e+06	4385937	11	2.66541e+06	19.1967		19.2604		18.1165							20.1205				22.0824	22.1291	21.3459	22.2291	22.0645	18.9441		20.1205	22.0016				1.38551				123.088
62506	TPQQLWYTHEKK		3.01171e+06			1.09156e+06						803833	1.01007e+06		921182	794460						14	965628		21.5222			20.058						19.6165	19.946		19.8131	19.5996						20.9683		19.7511
62507	TPQQPPVPPQRPMAALPPPPAGR																			1.11595e+06		19	1.11595e+06																			20.0898					20.0898
62508	TPQSGSAPTAK	131878	76365.1														269587	351726	540368	359060	253495	13	269587	17.0088	16.2206														18.0404	18.4241	19.0436	18.4539	17.9516	16.6679			18.4368				0.893472				68.372
62509	TPQSSTSSVQR	167148	242388	260369	202248	288148					46402.4						622624	493020	446130	576167	533122	9	288148	17.3508	17.887	17.9902	17.6258	18.1365					15.5019						19.248	18.9113	18.7671	19.1361	19.0241	17.8241	15.5019		19.0271				0.525887				37.6968
62510	TPQSVTAKQPPEIDKK	675550	553654	759519		709850	671440	789812	530528	892114	900062											11	709850	19.3657	19.0786	19.5347		19.4372	19.3569	19.5911	19.0171	19.7669	19.7797											19.3638	19.5295
62511	TPQVGDR												1469.7									19	1469.7												10.5213											10.5213
62512	TPQVIGVMQSQNSSAGNR																337831					19	337831																18.3659								18.3659
62513	TPRPSVDNVHHNPPTIELLHR	1345048	912806	915440		916962	1.39179e+06		1236703		1.50869e+06	787838	1215176	648180	1.1029e+06							9	1.1029e+06	20.3592	19.7999	19.8041		19.8065	20.4085		20.2381		20.5249	19.5875	20.2127	19.306	20.0729							19.9638	20.3953	19.84
62514	TPSALILTPTR																			288724		19	288724																			18.1393					18.1393
62515	TPSASNDDQQE	253311	385402	10735	376900	417035											1.22616e+06	1.15803e+06	1.19381e+06	1.62451e+06	1.40469e+06	10	787530	17.9505	18.556	13.39	18.5238	18.6698											20.2257	20.1432	20.1871	20.6316	20.4218	18.1391			20.3337				1.0062				79.1521
62516	TPSCEVNR																636586	385396	521949	50038.4		16	453672																19.28	18.556	18.9935	15.6107					18.6042
62517	TPSDVKELVLDNSR		329637																			19	329637		18.3305																			18.3305
62518	TPSEALWKPTHEDSK																621852	366933				18	494393																19.2462	18.4852							18.9153
62519	TPSEGEAGTQR								63026.8								337330	238492			339755	16	287911								15.9437								18.3638	17.8636			18.3741		15.9437		18.2194
62520	TPSEGEAGTQRQQK	34299.3		53905.7																		18	44102.5	15.0659		15.7182																		15.4286
62521	TPSFLKK		555507															992979				18	774243		19.0834															19.9214				19.0834			19.9214
62522	TPSGEFLER	218941			641077													2.89361e+06	1.80948e+06			16	1.22528e+06	17.7402			19.2901													21.4644	20.7871			18.714			21.1652
62523	TPSGNLVNR																	974764	1.85685e+06			18	1.41581e+06																	19.8947	20.8244						20.4332
62524	TPSGNLVNRFSK	610107	260367		73684.8	475578		673586	769473	791636	798276											12	641847	19.2187	17.9902		16.1691	18.8593		19.3615	19.5535	19.5945	19.6065											18.4372	19.5323
62525	TPSGSHSGPVPSQGLV																		566760			19	566760																		19.1124						19.1124
62526	TPSIQPSLLPHAAPFAK	3214570	3.06349e+06	3.07428e+06	2.79489e+06	2.13079e+06	2.78885e+06	2310928	2.17098e+06	2.40742e+06	2434805	3.73011e+06	3.2705e+06	3.88322e+06	3.11338e+06	3.07738e+06	307546	1.59968e+06		1.50782e+06	593802	1	2.78885e+06	21.6162	21.5467	21.5518	21.4144	21.023	21.4112	21.14	21.0499	21.1991	21.2154	21.8308	21.6411	21.8888	21.5701	21.5533	18.2304	20.6094		20.524	19.1796	21.4454	21.2081	21.7034	19.9348	0.215939	0.310795	1.54109		15.052	21.7951	145.947
62527	TPSNELYK																271910					19	271910																18.0528								18.0528
62528	TPSNELYKPLR	3.66425e+06	2.68785e+06	2234704		3.3734e+06	2865432	3244013	3.22508e+06	2.08528e+06	2.42482e+06	1.14464e+06	2.32921e+06		1609721	1.59278e+06	2.38763e+06	2.83041e+06	4.02458e+06	613526	2.29866e+06	2	2406229	21.8051	21.358	21.0917		21.6858	21.4503	21.6293	21.6209	20.9918	21.2094	20.1265	21.1514		20.6184	20.6031	21.1872	21.4326	21.9404	19.2268	21.1324	21.5117	21.4009	20.6706	21.2131		0.616805		1.0587		44.7839		84.4662
62529	TPSNELYKPLRAEGTNFR	774591	903914		2.04887e+06		604835			2.30415e+06		2377589		1.85262e+06		2.6631e+06						12	1.95074e+06	19.5631	19.7858		20.9664		19.2062			21.1358		21.1811		20.8211		21.3447						20.2448	20.4721	21.1318
62530	TPSNEMTPVTIDLVK																1.59561e+06	1.11662e+06	945475	1.2253e+06	1.61381e+06	15	1.2253e+06																20.6057	20.0907	19.8507	20.2247	20.622				20.3094
62531	TPSNGAEGLTPR						260016	449540		253284							4.70106e+06	3.14957e+06	3.7065e+06	3.88609e+06	933018	12	2.0413e+06						17.9882	18.7781		17.9504							22.1646	21.5867	21.8216	21.8899	19.8315		18.292		21.6432
62532	TPSNLAAAR																984211	741757	743351	453878	947878	15	743351																19.9086	19.5006	19.5037	18.7919	19.8543				19.5624
62533	TPSPAAEDAR																250157		144628	260895	200310	16	225233																17.9325		17.142	17.9931	17.6119				17.7072
62534	TPSPAAEDAREPEAK																		445740			19	445740																		18.7658						18.7658
62535	TPSPESHR																23427.5			0.15502	9565.57	17	9565.57																14.5159			-2.68947	13.2236				13.4249
62536	TPSPKEEDEEPESPPEK																439048	827736	616476	1.02427e+06	859362	15	827736																18.744	19.6588	19.2337	19.9662	19.7129				19.523
62537	TPSPLILDQNYINTK																777787	787379	832601	894562		16	809990																19.569	19.5867	19.6673	19.7708					19.6507
62538	TPSPNSNEQQK	371319		170288	223837	261519											163934	238063	535932	336952	176283	11	238063	18.5023		17.3776	17.7721	17.9966											17.3228	17.861	19.0317	18.3622	17.4275	17.97			18.1469				0.603821				43.7553
62539	TPSPSQPK																36502.1	44715.9		957.974	63685.1	16	40609																15.1557	15.4485		9.90384	15.9587				15.1542
62540	TPSQIIR																197399	277818				18	237609																17.5908	18.0838							17.8582
62541	TPSQLSDNNCR																1.94825e+06	1419929	1.33567e+06	1.70953e+06	1.84477e+06	15	1.70953e+06																20.8937	20.4374	20.3491	20.7052	20.815				20.6555
62542	TPSQLSDNNCRQ	300335	177105	419342	362210		1.60735e+06	1.57799e+06	2.21222e+06	912312	760558	30929.1										10	589950	18.1962	17.4342	18.6778	18.4665		20.6163	20.5897	21.0771	19.7992	19.5367	14.9167										18.2638	20.4314	14.9167			2.46335				417.815
62543	TPSSDAQDKQFGTWR												581912	363694								18	472803												19.1504	18.4724										18.8509
62544	TPSSDVLVFDYTK	3.5586e+06	2.91825e+06	1.72632e+06	3.24011e+06	3.29084e+06	1.69147e+06	3.15571e+06	3.14366e+06	1.70059e+06	1.67734e+06	4.08567e+06	8445921	4395708	2.87905e+06	5123245	28325644	31308792	33795950	67905530	26543318	0	3424720	21.7629	21.4767	20.7193	21.6276	21.65	20.6898	21.5895	21.584	20.6976	20.6777	21.9621	23.0098	22.0677	21.4572	22.2886	24.7556	24.9001	25.0103	26.017	24.6618	21.4907	21.1166	22.2494	25.1633	0.486811	0.581588	1.26827	1.71526	34.7268	42.0072	107.974	176.367
62545	TPSSFRQPFTPTSR	2268724	2.20814e+06	2.85889e+06	2.74735e+06	2.18431e+06	1.91625e+06	1.22153e+06	1.29863e+06	1483686	1.72622e+06	1.64055e+06	153902	1.89061e+06	1.93024e+06	1.77011e+06						5	1.89061e+06	21.1134	21.0744	21.447	21.3896	21.0587	20.8699	20.2203	20.3086	20.5008	20.7192	20.6457	17.2317	20.8504	20.8803	20.7554						21.2264	20.5444	20.4943		0.243185	0.213287			16.9767	14.8651
62546	TPSSGMSSTMK																750961	667390		774885	622260	16	709176																19.5184	19.3482		19.5636	19.2472				19.425
62547	TPSSPCPASK	139260		114416	183463	267755	313275	117710									103499	162559	8697.54		157017	10	148139	17.0874		16.8039	17.4851	18.0306	18.2571	16.8449									16.6593	17.3106	13.0864		17.2606	17.427	17.7173		16.7199
62548	TPSSSQPER																		128851			19	128851																		16.9753						16.9753
62549	TPSSSSLSQR								191895	96100.4							367048	200491	377517	576640	357663	13	357663								17.55	16.5523							18.4856	17.6132	18.5262	19.1373	18.4482		17.1357		18.5199
62550	TPSTPVACSTPAQLK																		741054			19	741054																		19.4992						19.4992
62551	TPSVAKSPEAK	321925	446534	470690	347743	407926	400040	398975	312113	244714	304036						691131	886922	609701		527344	6	403983	18.2964	18.7684	18.8444	18.4077	18.6379	18.6098	18.6059	18.2517	17.9007	18.2139						19.3986	19.7584	19.2177		19.0084	18.6059	18.3407		19.3726	0.167514				11.6504
62552	TPSVSAPLALSCPR		836313	1.1806e+06	641482	266224	632877		783011	1.27706e+06			1.07996e+06		928104	1.25483e+06	717222	806249		931470	1.01372e+06	6	882209		19.6737	20.1711	19.2911	18.0223	19.2716		19.5787	20.2844			20.0425		19.8239	20.2591	19.4521	19.6209		19.8292	19.9512	19.4798	19.7758	20.0528	19.7259	0.795441				59.6039
62553	TPTAPAVNLAGAR	24165054	20958864	23183658	25441074	26326432	22630212	21676830	20780034	23231132	23610416	17451614	16610574	17128244	15854097	15440789		17406508	17119380		19817024	2	20869449	24.5264	24.3211	24.4666	24.6007	24.65	24.4317	24.3697	24.3087	24.4696	24.4929	24.0569	23.9856	24.0299	23.9184	23.8802		24.0531	24.0291		24.2402	24.5174	24.4161	23.9757	24.1106	0.132523	0.174784			9.20521	12.1597
62554	TPTAVVAPVEK																488305	489425	511125	601716	341540	15	489425																18.8974	18.9007	18.9633	19.1987	18.3817				18.8918
62555	TPTEALASFDYIVR																1.46752e+06	1.52771e+06	945882	1.47181e+06	1.21051e+06	15	1.46752e+06																20.4849	20.5429	19.8513	20.4892	20.2072				20.3372
62556	TPTEAPADCR	490617	289796	1.04119	350880	342100	301406	195025	265586	341123	215459						971810	865843	790046	1.10319e+06	1.02996e+06	5	342100	18.9042	18.1447	0.0582329	18.4206	18.3841	18.2013	17.5733	18.0188	18.3799	17.7171						19.8903	19.7237	19.5916	20.0732	19.9742	18.1688	18.0086		19.8609	8.1533			0.771983	8.6179e+08			57.5787
62557	TPTGDEFVK	440584															1.01859e+06	991475		502645	1.3919e+06	15	991475	18.7491															19.9581	19.9192		18.9392	20.4086	18.7491			19.8967
62558	TPTGFYDR																		273197			19	273197																		18.0596						18.0596
62559	TPTHQPPKPGSPGR																	90409.4		156749	185104	17	156749																	16.4642		17.2581	17.498				17.1366
62560	TPTKPPCQ																625862	309655		281586		17	309655																19.2555	18.2403		18.1032					18.6301
62561	TPTLGGGFHVNLGK																			2.27498e+06		19	2.27498e+06																			21.1174					21.1174
62562	TPTLQPTPEVHNGLR	1.00047e+06	3.30775e+06		450823	3.37411e+06	2894726		699926				1.86764e+06		580056		983251	785378		761042	900095	8	941673	19.9323	21.6574		18.7822	21.6861	21.465		19.4168				20.8328		19.1458		19.9072	19.583		19.5376	19.7797	20.9554	20.7774	20.223	19.7097
62563	TPTLTSIYCR	1.04325e+06			3.07451e+06		1957506										2.44159e+06		159783	1.41048e+06	2.09076e+06	13	1957506	19.9927			21.5519		20.9006										21.2194		17.2858	20.4278	20.9956	20.9734	20.9006		20.541
62564	TPTMGWLHWER																	924930			672975	18	798952																	19.819			19.3602				19.6078
62565	TPTPAGPTIMPLIR		1.45745e+06	877492	1.47769e+06	458309	1.05319e+06	1.09033e+06	997738	1.12505e+06	1.01255e+06	1.10836e+06	1.6536e+06	1435285	1180349	1.32181e+06	890160	1.32883e+06	1.3981e+06	1.68864e+06	1331811	1	1180349		20.475	19.743	20.4949	18.806	20.0063	20.0563	19.9283	20.1016	19.9496	20.08	20.6572	20.4529	20.1708	20.3341	19.7637	20.3417	20.415	20.6874	20.345	20.0261	20.0099	20.3537	20.3403	0.692334	0.0788865	0.336706	0.235705	50.8891	5.47209	23.6601	16.4474
62566	TPTPEPAEVETR																707640	602937	445858		660398	16	631668																19.4327	19.2016	18.7662		19.333				19.2047
62567	TPTPPEVTK																179571	398795		249494	413233	16	324145																17.4542	18.6053		17.9286	18.6566				18.2432
62568	TPTQLEGATR		1.11477e+06														3.64671e+06		1.55196e+06	3.25986e+06	4.37678e+06	15	3.25986e+06		20.0883														21.7982		20.5657	21.6364	22.0614	20.0883			21.6136
62569	TPTQTNGSNVPFKPR	1.43659e+06	3.60637e+06	3.10364e+06	1.84629e+06	3.54455e+06	3.2777e+06	3.48816e+06	3737349	3.37209e+06	3.67658e+06	2.22856e+06	1.1234e+06	2.06979e+06	1806350	2.00155e+06	1.94852e+06	991486	2.06724e+06	1.49209e+06	1.12328e+06	0	2.06851e+06	20.4542	21.7821	21.5655	20.8162	21.7572	21.6443	21.734	21.8336	21.6852	21.8099	21.0877	20.0994	20.9811	20.7846	20.9327	20.8939	19.9192	20.9793	20.5089	20.0993	21.3685	21.7432	20.8159	20.5399	0.399239	0.308951	0.36443	0.602871	28.2115	21.6628	25.6687	43.6803
62570	TPTSGQSVSTCSSK																88843.2	68510.5		97046.7	101204	16	92945																16.439	16.064		16.5664	16.6269				16.4399
62571	TPTSSPASSPLVAK	451007				262739											1.75558e+06	2322059	2.12558e+06	2.41231e+06	2.06883e+06	13	2.06883e+06	18.7828				18.0033											20.7435	21.147	21.0194	21.202	20.9804	18.4451			21.0271				1.18506				98.1584
62572	TPVDYAR																864289	982883	914629		1.1678e+06	16	948756																19.7212	19.9067	19.8028		20.1554				19.906
62573	TPVEASHPVENASVPR																		355954	355733		18	355844																		18.4413	18.4404					18.4409
62574	TPVEEVPAAIAPFQGR	1.34843e+06	1.24005e+06	295595	684706			694296	1.0456e+06			1.32704e+06	2103377		971929	1.6764e+06	6086449	9037710	12391267	9652046	7.85076e+06	5	1.34843e+06	20.3629	20.242	18.1733	19.3851			19.4052	19.9959			20.3398	21.0043		19.8905	20.6769	22.5372	23.1075	23.5628	23.2024	22.9044	19.767	19.7306	20.5353	23.1021				1.55117				147.556
62575	TPVEPEVAIHR	3769836	2.00722e+06	3.45571e+06	301445	6.23858e+06	3050479	4.30754e+06	4119996								42993720	40592136	29993880	22693712	40613924	7	4.30754e+06	21.8461	20.9368	21.7206	18.2015	22.5728	21.5406	22.0384	21.9742								25.3576	25.2747	24.8382	24.4358	25.2755	21.589	21.8674		25.0763	1.66736			1.54577	167.412			146.693
62576	TPVEVPVGGFK																		1.21455e+06	37025.3		18	625788																		20.212	15.1762					19.2553
62577	TPVFIFER																2.1673e+06	2.15353e+06	3046075	2493406	2374744	15	2374744																21.0475	21.0383	21.5385	21.2497	21.1793				21.2226
62578	TPVGFIGLGNMGNPMAK		494518			65573.4		418116						719528		327023	1.05921e+06	1.80722e+06	1.31726e+06	2.12086e+06	1.4674e+06	10	889367		18.9157			16.0008		18.6735						19.4567		18.319	20.0146	20.7853	20.3291	21.0162	20.4848	18.0953	18.6735	18.9972	20.5679				1.1747				96.9832
62579	TPVIDADKPVSSQLR	1.86015e+06	1.69295e+06	1.41253e+06	1.86701e+06	1.34905e+06	2.46402e+06	1.66334e+06	1.74873e+06	2.31522e+06	2.1849e+06	863266	1.41594e+06	1.71047e+06	812827	1.53477e+06	2.19413e+06	2.05527e+06	2.09573e+06	2.65417e+06	2.26301e+06	0	1.80444e+06	20.827	20.6911	20.4299	20.8323	20.3635	21.2326	20.6657	20.7379	21.1427	21.0591	19.7194	20.4333	20.706	19.6326	20.5496	21.0652	20.9709	20.999	21.3398	21.1098	20.642	20.9848	20.2735	21.1031	0.348906	0.566336	0.528826	0.252868	24.5423	40.8174	37.9219	17.6629
62580	TPVIVTLK	635400				435415		464255		361676							5183425	4766429	4017130	2466181	4.95411e+06	11	2466181	19.2773				18.732		18.8246		18.4643							22.3055	22.1845	21.9377	21.2338	22.2402	19.0303	18.6557		22.0283				1.34404				117.556
62581	TPVKEPNSENVDISSGGGVTGWK																1.14545e+06	1.8168e+06	2.08972e+06	1.77436e+06	1.71528e+06	15	1.77436e+06																20.1275	20.793	20.9949	20.7589	20.71				20.7041
62582	TPVMNSEAK						419611	409832		753555	401671						2.25181e+06	1.88743e+06	2414187	2.15814e+06	2267803	11	1.88743e+06						18.6787	18.6447		19.5234	18.6157						21.1027	20.848	21.2031	21.0414	21.1129		18.9205		21.0664
62583	TPVPAQR	369088	426430				184872	468327	437777		433751											14	430090	18.4936	18.702				17.4962	18.8372	18.7398		18.7265											18.6015	18.5401
62584	TPVPSDIDISR	12216924	11817315	8725191	12467111	12554985	12211569	12562590	15751220	11169494	13122270	8.23497e+06	10948407	9068216	8125540	9678724	19585254	21034824	20097124	21578118	18384068	0	1.2342e+07	23.5424	23.4944	23.0568	23.5716	23.5818	23.5417	23.5826	23.909	23.4131	23.6455	22.9733	23.3842	23.1124	22.954	23.2064	24.2233	24.3263	24.2605	24.3631	24.132	23.4622	23.6279	23.135	24.2633	0.222024	0.346438	0.498558	0.372026	15.4811	24.3636	35.6153	26.2216
62585	TPVPSKPQDK																	73544.2		237358		18	155451																	16.1663		17.8567					17.2461
62586	TPVSEDMLGR	2.19418e+06	1.81985e+06	2.18928e+06	2510832	2.77164e+06	2167756	1.99829e+06	1.83573e+06	1.94767e+06	1963287	2.02155e+06	1.86322e+06	1.94863e+06	1.73992e+06	1.89482e+06	3.06208e+06	301654	5452464	5.45835e+06	3027866	0	2.00992e+06	21.0653	20.7954	21.062	21.2597	21.4023	21.0478	20.9303	20.8079	20.8933	20.9048	20.947	20.8294	20.894	20.7306	20.8536	21.5461	18.2025	22.3785	22.38	21.5299	21.1314	20.9189	20.8527	21.7225	0.230739	0.0539062	0.327213	1.72127	16.0965	3.7378	22.9755	177.525
62587	TPVSGSLK																1.071e+06	961178	748810		891914	16	926546																20.0305	19.8744	19.5142		19.7665				19.8085
62588	TPVSITEHPK																1110534	923114	988080	1080490	1.46416e+06	15	1080490																20.0828	19.8161	19.9143	20.0433	20.4816				20.0864
62589	TPVTDPATGAVK	800149	832459	300184				696295	782582								1.8129e+06	2.99349e+06	1.11385e+06	2.17285e+06	1.53384e+06	10	973152	19.6099	19.667	18.1955				19.4093	19.5779								20.7899	21.5134	20.0871	21.0512	20.5487	19.2973	19.4961		20.8767				0.858792				65.211
62590	TPVTDPATGAVKEK	556369	395239		488159																	17	488159	19.0857	18.5924		18.897																	18.8724
62591	TPVTEQEEK																1.02389e+06	1.04339e+06	1.02839e+06	1.21554e+06	955846	15	1.02839e+06																19.9656	19.9928	19.972	20.2132	19.8664				20.0066
62592	TPVTQVNEVTGTLR																	872482				19	872482																	19.7348							19.7348
62593	TPVVQNAASIVQPSPAHVGQQGLSK																2.22553e+06	2169566	3.45621e+06	2.49707e+06	2.19457e+06	15	2.22553e+06																21.0857	21.049	21.7208	21.2518	21.0655				21.2584
62594	TPWLWNTR																1.28281e+06	886089	990294	1.05116e+06	1.26185e+06	15	1.05116e+06																20.2909	19.7571	19.9175	20.0036	20.2671				20.0618
62595	TPWLYEQEGEVEKPFIK	3456780	3.36764e+06	2.5382e+06	2.15393e+06			2.70977e+06			3121624	4389251	4656115					3.49492e+06	3.19581e+06	3.86077e+06	3.60628e+06	8	3.41221e+06	21.721	21.6833	21.2754	21.0385			21.3697			21.5739	22.0655	22.1507					21.7368	21.6078	21.8805	21.7821	21.4572	21.4754	22.1087	21.7551				0.164212				11.4193
62596	TPYGASIFQSK	367899															1.46773e+06	1360681	1.57374e+06	2007188	1.6114e+06	14	1.52074e+06	18.489															20.4852	20.3759	20.5858	20.9367	20.6199	18.489			20.6134				0.978077				76.3851
62597	TPYIVLSGSGK																8414157	12143270	10825346	12909761		16	11484308																23.0044	23.5337	23.3679	23.622					23.4006
62598	TPYLTMEEITR																3031157	3.99122e+06	3.29324e+06	3.10547e+06	2.7258e+06	15	3.10547e+06																21.5314	21.9284	21.6511	21.5664	21.3783				21.6228
62599	TPYTDVNIVTIR							830626	886153			1.05902e+06	1.61557e+06	1135665	880738	1.7472e+06	4.32869e+06	4383897	8199020	5235222	4498666	8	1.68139e+06							19.6638	19.7572			20.0143	20.6236	20.1151	19.7484	20.7366	22.0455	22.0638	22.967	22.3198	22.1011		19.7113	20.2963	22.3455			0.873873				66.5773
62600	TPYTIMFGPDK																2594246	5041632	1.94392e+06	3.374e+06	2.4841e+06	15	2594246																21.3069	22.2655	20.8905	21.686	21.2443				21.558
62601	TPYVTTTVSAHSAK																	677117	618807	378443	458321	16	538564																	19.369	19.2391	18.5297	18.806				19.0242
62602	TQAAGPVSQGK	148934	149760		172007	154548		136095	88289.1								159555	102469	158542	119437	94445.2	9	148934	17.1843	17.1923		17.3921	17.2377		17.0543	16.4299								17.2837	16.6448	17.2745	16.8659	16.5272	17.2541	16.7756		16.9532				0.342783				24.0992
62603	TQAASVEAVK																553286	729123	360159		596845	16	575066																19.0777	19.4758	18.4583		19.187				19.0947
62604	TQADLDSLVR	413129					915962		915871	833408	1.32963e+06						2.65631e+06	1.8218e+06	1.51822e+06	1.46063e+06		11	1.32963e+06	18.6562					19.8049		19.8048	19.6687	20.3426						21.341	20.7969	20.5339	20.4782		18.6562	19.9297		20.8302
62605	TQAFEADNLK																635797	731953	936905	462194	843169	15	731953																19.2782	19.4814	19.8375	18.8181	19.6855				19.4616
62606	TQAFEADNLKGLEK	1.45643e+06	961471				765237	780158	647570	1.27889e+06	1.25641e+06	1.02336e+06										12	992414	20.474	19.8749				19.5455	19.5734	19.3047	20.2865	20.2609	19.9649										20.2053	19.851	19.9649			0.430831				30.5412
62607	TQAHTQQNMVEK																172535	157195			164212	17	164212																17.3965	17.2622			17.3252				17.329
62608	TQAIVCQQLDLTHLK	8.00714e+06	3.6193e+06	3.23673e+06	8499316	8.29088e+06	6315993	4.64589e+06	4.43094e+06	3.59368e+06	4235900	7429707	10663446	4250679	6.6684e+06	7.38615e+06	7.00246e+06	7.47761e+06	8342042	10414506	7.25324e+06	0	7127850	22.9329	21.7873	21.6261	23.0189	22.9831	22.5906	22.1475	22.0792	21.777	22.0142	22.8249	23.3462	22.0193	22.6689	22.8164	22.7394	22.8341	22.992	23.3121	22.7902	22.5939	22.1471	22.7954	22.9491	0.658351	0.392521	0.473123	0.268446	48.1154	27.7188	33.6962	18.7695
62609	TQAIVCQQLDLTHLKER	2700822	1.89552e+06	2.37756e+06	2.53709e+06	1.10123e+06	1.90488e+06	1.23438e+06	1.2767e+06	1.76471e+06	2252840	1365393		525824	2.34897e+06	2701777						6	1.9002e+06	21.365	20.8542	21.181	21.2747	20.0707	20.8613	20.2354	20.284	20.751	21.1033	20.3809		19.0042	21.1636	21.3655						21.0173	20.6858	20.7269		0.473674	0.369093			33.7376	26.008
62610	TQALEMNK																	726434	373621			18	550028																	19.4705	18.5112						19.0691
62611	TQALGPLK																		127487			19	127487																		16.96						16.96
62612	TQANDYFK	1.04167e+06	776357	486047	697967			1.05603e+06	888817	515155	520848						3.31085e+06	2.49749e+06	3145414	2.78249e+06	3.32276e+06	7	1.04167e+06	19.9905	19.5664	18.8907	19.4128			20.0102	19.7615	18.9746	18.9905						21.6588	21.252	21.5848	21.4079	21.664	19.5175	19.5073		21.5222				0.890816				68.1275
62613	TQAPPTPDK																233240	205614		186287		17	205614																17.8315	17.6496		17.5072					17.6689
62614	TQARPVGVKIPTCK	5025565	4567939	2.59881e+06	1.65619e+06	2860167	1.73634e+06	4221054	4814339	1.83618e+06	1.63216e+06	440746	438707	604113	859758	2.36684e+06						5	1.83618e+06	22.2609	22.1231	21.3094	20.6594	21.4477	20.7276	22.0092	22.1989	20.8083	20.6384	18.7496	18.7429	19.2045	19.7136	21.1745						21.6722	21.4415	19.8454		0.597185	1.37992			43.2318	122.33
62615	TQASSSFQDSSQPAGK	1328081	1.11836e+06	980402	997548	1.29304e+06	1.01403e+06	1.13405e+06	1.05154e+06	919460	957507						889030	971288	998718	1.26083e+06	1.24537e+06	5	1.01403e+06	20.3409	20.0929	19.903	19.928	20.3023	19.9517	20.1131	20.0041	19.8104	19.8689						19.7619	19.8895	19.9297	20.2659	20.2481	20.125	19.9535		20.0333	0.166309			0.175393	11.566			12.2024
62616	TQAVFNHTEDYVLLPDER																1.08337e+06	1.79227e+06		1.54923e+06	1.19422e+06	16	1.37172e+06																20.0471	20.7734		20.5631	20.1876				20.4219
62617	TQAYQDQKPGTSGLR	1.62219e+06	1.55173e+06	1.45365e+06	1.76164e+06	2.23532e+06	1478094	1363346	1.40874e+06	1224274	1.23281e+06			659023	562950	656974	1.74512e+06	1.8219e+06	1.98657e+06	2.2483e+06	2.03798e+06	2	1.51491e+06	20.6295	20.5654	20.4712	20.7485	21.092	20.4953	20.3787	20.426	20.2235	20.2335			19.33	19.1026	19.3255	20.7349	20.797	20.9219	21.1004	20.9587	20.7181	20.3554	19.2565	20.9083	0.257457			0.14814	17.9886			10.2954
62618	TQCALAASK																3.79024e+06	3.8953e+06	41401.4		3.54277e+06	16	3666503																21.8539	21.8933	15.3374		21.7564				21.4259
62619	TQDECILHFLR	5536109	2851435	3.02513e+06	2.9607e+06	2.53632e+06	2193112	3.35974e+06	3.15144e+06	2.04153e+06	1.9943e+06	2575523	5866330	2.91302e+06	2.69427e+06	3.68017e+06	4.95328e+06	5443712	5764470	6223855	5434672	0	3.08829e+06	22.4004	21.4433	21.5286	21.4975	21.2743	21.0645	21.6799	21.5876	20.9612	20.9275	21.2964	22.484	21.4741	21.3615	21.8113	22.24	22.3762	22.4588	22.5694	22.3738	21.6894	21.2809	21.7577	22.4077	0.192922	0.346471	0.482859	0.346989	13.4323	24.366	34.4287	24.4035
62620	TQDGETALQLAIR																1.93397e+06		712982	1.59958e+06	1.56975e+06	16	1.58467e+06																20.8831		19.4435	20.6093	20.5821				20.4717
62621	TQDLPGVK					1.63072e+06													2.45948e+06	566940	641059	16	1.13589e+06					20.6371													21.2299	19.1128	19.2901	20.6371			20.2214
62622	TQDPSSPGTTPPQAR	664800	565222	747687	611062	597878	490494	381931	385698	398387	297600	31721.8			16791.4		139051	388148		538302		5	398387	19.3426	19.1085	19.5121	19.221	19.1895	18.9039	18.543	18.5571	18.6038	18.183	14.9532			14.0354		17.0853	18.5662		19.0381		19.2817	18.5762	14.5661	18.4381	0.219751	1.5825			15.3207	152.669
62623	TQDQISNIK	2.27924e+06	393701	1.43389e+06	1.90906e+06	2.72842e+06	2.65135e+06	2.55504e+06	3.12235e+06	2.83457e+06	2.40831e+06						8.32565e+06	9049917	8675664	10001667	8665873	5	2.72842e+06	21.1201	18.5867	20.4515	20.8644	21.3796	21.3383	21.2849	21.5742	21.4347	21.1996						22.9891	23.1095	23.0485	23.2537	23.0469	20.738	21.3722		23.0924	1.14775			1.06621	93.9727			85.2437
62624	TQDQISNIKYHEEFEK			4118013		4637123	3764940	3.17172e+06		2.83745e+06	1631661	3.95133e+06		2.05162e+06		6.79295e+06						11	3764940			21.9735		22.1448	21.8442	21.5968		21.4362	20.6379	21.9139		20.9683		22.6956						22.0617	21.4433	22.0242
62625	TQDSEGSFK		421563	359739	292806	600318		257780	374618								573082	406482	269463			11	374618		18.6854	18.4566	18.1596	19.1954		17.9758	18.5151								19.1284	18.6328	18.0397			18.6752	18.2705		18.6674
62626	TQEEIVAK	5885232	4506944						5018953		5158951		131551				9299002	9636999	8445135	7884182	8981303	10	6884707	22.4887	22.1037						22.259		22.2986		17.0053				23.1486	23.2002	23.0097	22.9105	23.0985	22.309	22.2789	17.0053	23.0771				0.350273				24.6413
62627	TQEELKELLNK																	957026				19	957026																	19.8682							19.8682
62628	TQEGSLSAR	1.94246e+06	1.76639e+06	1.79881e+06	2.06881e+06	2031161	946213	1.18639e+06	658422	760581	988877		13686.7				3537155	3.24447e+06	2.65498e+06	3225458	2.74649e+06	4	1.87063e+06	20.8895	20.7524	20.7786	20.9804	20.9539	19.8518	20.1781	19.3287	19.5367	19.9154		13.7405				21.7542	21.6296	21.3403	21.6211	21.3892	20.8738	19.7925	13.7405	21.5553	0.464952			0.307346	33.0833			21.5476
62629	TQEHFTHNTVR																		66617.5	133525		18	100071																		16.0236	17.0268					16.6107
62630	TQEIQENLLSLEETMK	1.00138e+06	1.26426e+06														2499158	3.71909e+06	4.81655e+06	3.24151e+06	2.78912e+06	13	2.78912e+06	19.9336	20.2699														21.253	21.8265	22.1996	21.6282	21.4114	20.1115			21.7026				0.794895				59.5565
62631	TQEKDDDMLFAL																512693	448168			424092	17	448168																18.9677	18.7737			18.694				18.8164
62632	TQELETTQK																	1.18869e+06	823024		1.26148e+06	17	1.18869e+06																	20.1809	19.6506		20.2667				20.0573
62633	TQELETTQKHLQETK	200845	324441		347515																	17	324441	17.6157	18.3076		18.4067																	18.1503
62634	TQEQLALEMAELTAR	12115368	13449733	11591326	12740054	12289020	9590812	9920810	6.58426e+06	8528886	10103715	14945410	22731938	15919985	13624038	15213725	13526680	17389586	25845138	18525106	27351872	0	1.34882e+07	23.5303	23.6811	23.4665	23.6029	23.5509	23.1932	23.242	22.6506	23.0239	23.2684	23.8332	24.4382	23.9243	23.6997	23.8589	23.6893	24.0517	24.6234	24.143	24.7051	23.5681	23.0928	23.9748	24.2911	0.187872	0.430166	0.305801	0.462933	13.0777	30.492	21.4369	32.9321
62635	TQETLSQAGQK	1.19657e+06	2.28528e+06	2394224	2266093	2.86518e+06	2.28192e+06	2.89807e+06	2.29705e+06	1899019	2501738						3.48183e+06	2.67324e+06	2.29215e+06	3.75058e+06	3.34295e+06	5	2394224	20.1905	21.1239	21.1911	21.1118	21.4502	21.1218	21.4667	21.1313	20.8568	21.2545						21.7314	21.3502	21.1283	21.8387	21.6727	21.07	21.1798		21.5676	0.143491			0.335888	9.97066			23.6011
62636	TQETLSQAGQKTSAALSTVGSAISR						707792			541891												18	624842						19.433			19.0476													19.2531
62637	TQETPSAQMEGFLNR	2.2761e+06	2415122	1.70891e+06	2.29362e+06	3.49941e+06	1.58925e+06	3.9335e+06	3.58922e+06	2.60795e+06	2525741	3088001	4996677	3.43069e+06	2.85318e+06	3.19611e+06	8.0266e+06	5705416	6111891	6244281	5629998	0	3.3134e+06	21.1181	21.2037	20.7046	21.1292	21.7387	20.5999	21.9074	21.7752	21.3145	21.2683	21.5582	22.2525	21.7101	21.4441	21.6079	22.9364	22.4439	22.5432	22.5741	22.4247	21.2176	21.4421	21.7442	22.5969	0.453552	0.279408	0.609683	0.575425	32.2309	19.5501	44.219	41.5255
62638	TQFLPPNLLALFAPR	883156	3.81893e+06	1.16658e+06	2467322	1.62598e+06	1.38283e+06	1.91295e+06	1.4287e+06		1.72901e+06	707029	885969	725723	464079	796652	1.08556e+06	2384642	1.12911e+06	1.7317e+06	668213	1	1.16658e+06	19.7523	21.8647	20.1539	21.2345	20.6329	20.3992	20.8674	20.4463		20.7215	19.4314	19.7569	19.4691	18.824	19.6036	20.05	21.1853	20.1068	20.7238	19.3499	20.9261	20.6216	19.4494	20.4168	0.691427		0.455212	0.736528	50.8145		32.3548	54.5666
62639	TQFPSLDIEVDGGVGPDTVHK	2.16928e+06	2.48564e+06			2.05217e+06						1097534	3.64162e+06	2172941			3.63351e+06	4.92503e+06	2370366	4.66035e+06	3.46876e+06	9	2.48564e+06	21.0488	21.2452			20.9687						20.0658	21.7961	21.0512			21.7929	22.2317	21.1767	22.152	21.726	21.0923		21.1357	21.862				0.531018				38.0899
62640	TQFVSPWK																917536			610746	497221	17	610746																19.8074			19.2202	18.9235				19.3649
62641	TQGFILNTK																	314127				19	314127																	18.261							18.261
62642	TQGIWLSPLYPR																602398	486090		442565	460282	16	473186																19.2004	18.8909		18.7555	18.8122				18.9253
62643	TQGLLSEILR								352050								2.93405e+06	3197180		3.42227e+06	3181933	15	3181933								18.4254								21.4845	21.6084		21.7065	21.6015		18.4254		21.6023
62644	TQGLLSEILRK	1.08699e+06	930611	1.40506e+06		1.64595e+06	1.31845e+06	1.48635e+06	1.04571e+06	834758	1.4551e+06	1593907	2405979		1.68827e+06	1.8233e+06						7	1.4551e+06	20.0519	19.8278	20.4222		20.6505	20.3304	20.5033	19.9961	19.671	20.4727	20.6041	21.1982		20.6871	20.7981						20.2732	20.228	20.8407			0.399661				28.2425
62645	TQGPILTASGK																7100512	6.43388e+06	6.15161e+06	5.92678e+06	6515129	15	6.43388e+06																22.7595	22.6173	22.5525	22.4988	22.6354				22.6154
62646	TQGQQVSSLK	1.42206															690382	748902	694115	690478	729565	14	692297	0.507987															19.397	19.5144	19.4048	19.3972	19.4767	0.507987			19.4389				8.4705				3.05877e+09
62647	TQGSETAGPPK	210776															586898	579981	385496	545799	472504	14	509152	17.6853															19.1628	19.1456	18.5564	19.058	18.85	17.6853			18.9718				0.589711				42.644
62648	TQGTKIASDGLK		358870	750160			2.15987e+06			674321												16	712241		18.4531	19.5168			21.0425			19.3631												19.0809	20.4345
62649	TQGTKIASDGLKGR		595857	1213106	183699	384689	820308			272994	834814	113065				32392.6						11	384689		19.1846	20.2103	17.487	18.5533	19.6458			18.0585	19.6711	16.7868				14.9834						19.1809	19.2938	16.1502		1.04921				83.4903
62650	TQGTNQIQK	439161		221489	279216	312604													319401			15	312604	18.7444		17.7569	18.091	18.254													18.285			18.2563			18.285
62651	TQGVPAVLK	1.05962e+06	977166	844784	1.18925e+06	1018066	781447	822551	1.01004e+06	870043							1.63011e+06	1917529	1.81387e+06	2.37144e+06	2162969	6	1.03884e+06	20.0151	19.8982	19.6882	20.1816	19.9574	19.5758	19.6497	19.946	19.7307							20.6365	20.8708	20.7906	21.1773	21.0446	19.957	19.7323		20.9165	0.236998			0.477722	16.5389			34.042
62652	TQGVSTTDLVGR		1.50679e+06			1.08745			463973					76714.3			852929		414748	866303	844656	12	654315		20.523			0.120945			18.8237					16.2272			19.7021		18.6619	19.7245	19.688	19.523	18.8237	16.2272	19.5062
62653	TQHGVLSQQFVELINK																418839					19	418839																18.676								18.676
62654	TQHIGNQEENK												28769.1			10537.5		145573	108879	170636	111583	14	110231												14.8122			13.3632		17.1514	16.7324	17.3806	16.7678			14.2625	17.0337
62655	TQHLQELFSR					2.48601e+06											1.41896e+06	3685804			2.5762e+06	16	2.5311e+06					21.2454											20.4364	21.8135			21.2968	21.2454			21.2879
62656	TQHNGMNNIIR																			490202		19	490202																			18.903					18.903
62657	TQHPTDANATSSR		71694.4														100981	106991	130368	122356	69995.5	14	103986		16.1296														16.6237	16.7071	16.9922	16.9007	16.095	16.1296			16.6956				0.426018				30.1849
62658	TQIAICPNNHEVHIYEK	9003469	8279896	7.38086e+06	6108460	7925743	5.98065e+06	3.1841e+06	6.76489e+06	5815715		4.76633e+06	9869904	5.19483e+06		4.95759e+06		4.15551e+06	6.68219e+06	3.55452e+06	2.01864e+06	3	5.98065e+06	23.102	22.9812	22.8154	22.5424	22.9181	22.5119	21.6025	22.6896	22.4715		22.1844	23.2346	22.3086		22.2412		21.9866	22.6719	21.7612	20.945	22.8838	22.3742	22.5632	21.9681	0.215476			0.773076	15.0193			57.6726
62659	TQIALEPEQILR																907864	781238		561165	754975	16	768107																19.7921	19.5754		19.0981	19.5261				19.519
62660	TQIALSPNNHEVHIYK												407314				2577723	2435867	1.4262e+06	2.12876e+06	1752873	14	1.94082e+06												18.6358				21.2977	21.216	20.4437	21.0216	20.7413			18.6358	20.9772
62661	TQIALSPNNHEVHIYKK	2.00101e+06	1383260	1.45263e+06	2.20648e+06		2.04316e+06	2.18625e+06	1.40306e+06	1.76336e+06	2274088	969971	751665		799911	1.00187e+06						7	1.45263e+06	20.9323	20.3996	20.4702	21.0733		20.9624	21.06	20.4201	20.7499	21.1169	19.8876	19.5197		19.6095	19.9343						20.7478	20.8831	19.7485			0.507475				36.2921
62662	TQIAPGSQTVLGIGPGPADLIDK																1.28889e+06	1.13416e+06	1.49005e+06	1.38404e+06	914032	15	1.28889e+06																20.2977	20.1132	20.5069	20.4005	19.8019				20.2445
62663	TQIDHYVGIAR																3472810	4531795	5199533	1.74539e+06	7.46204e+06	15	4531795																21.7277	22.1117	22.31	20.7351	22.8311				22.0958
62664	TQIFGDR																589433			331395		18	460414																19.169			18.3382					18.8126
62665	TQIGMTESLLK																955439	738334	717729			17	738334																19.8658	19.4939	19.4531						19.6165
62666	TQIIQDFLR		686879		694625												1.82951e+06	2.84661e+06		2.32299e+06	2.2346e+06	14	2.03205e+06		19.3897		19.4059												20.803	21.4408		21.1475	21.0916	19.3978			21.1385
62667	TQILAASYELHK	642806	277850		462008	266760	486969	724763	711039			793274	1.09941e+06			1.29417e+06	7210454	5350180	6.09214e+06	8979010	6.59651e+06	5	793274	19.294	18.0839		18.8176	18.0252	18.8935	19.4671	19.4396			19.5975	20.0683			20.3036	22.7817	22.3512	22.5385	23.0981	22.6533	18.6535	19.2898	20.0187	22.7068				1.81282				196.207
62668	TQILAASYELHKFYHDAK	3.22182e+06	2.17308e+06	1.25859e+06	2.70957e+06	1.99328e+06	2.0266e+06	2.23704e+06	2.5169e+06	1.62787e+06	1.14355e+06	3.83399e+06	3.82034e+06	4.07009e+06	4.08417e+06	3.83636e+06						5	2.5169e+06	21.6194	21.0513	20.2634	21.3696	20.9267	20.9506	21.0932	21.2632	20.6345	20.1251	21.8704	21.8653	21.9566	21.9616	21.8713						21.1151	20.8654	21.9057		0.403501	0.658514			28.5245	48.1287
62669	TQIPTQR	270786	14642715			16441725	15111504	611995	12902758	15127668	14287863	305738			209839	278744	30582.7	21003264	11490079		166717	5	11490079	18.0468	23.8037			23.9709	23.8491	19.2232	23.6212	23.8507	23.7683	18.2219			17.6789	18.0886	14.9004	24.3241	23.4539		17.347	23.3172	23.4687	18.0144	22.9624		2.77574				628.64
62670	TQIQSQESDLK	216420			173833	484423	97388.1	251466									1.29429e+06	1.13156e+06	1.19598e+06	1.44083e+06	1.40919e+06	10	807994	17.7235			17.4073	18.8859	16.5715	17.94									20.3037	20.1099	20.1898	20.4585	20.4264	18.1534	17.4123		20.3038				0.969834				75.5844
62671	TQIQSVEPYTK																	1.2948e+06	1008416	1.2091e+06	1.01588e+06	16	1.11249e+06																	20.3043	19.9437	20.2055	19.9543				20.1105
62672	TQISLVR																2.00568e+06	1.74181e+06			1.81638e+06	17	1.81638e+06																20.9357	20.7322			20.7926				20.8227
62673	TQIVYSDDVYK																402257					19	402257																18.6178								18.6178
62674	TQIVYSDDVYKENLVDGF					504694						1.16296e+06										18	833825					18.9451						20.1494										18.9451		20.1494
62675	TQKLQQELEAANQSLAELR						456538			468139	427337											17	456538						18.8004			18.8366	18.705												18.7817
62676	TQKQELEDTKVTALR	555810							296671			528282		184630	114821							15	296671	19.0842							18.1785			19.0109		17.4943	16.809							19.0842	18.1785	18.0738
62677	TQLAVCQQR	10553255	8860241	12811447	13446660	13635401	9960015	10274818	10145085	12402246	12371765	295644	346375	340309	279815	300357	16410860	17208012	17709530	19483730	17356608	0	11462510	23.3312	23.0789	23.6109	23.6807	23.7009	23.2477	23.2926	23.2743	23.5641	23.5605	18.1735	18.402	18.3765	18.0941	18.1963	23.9681	24.0366	24.078	24.2158	24.049	23.4998	23.395	18.2535	24.0718	0.282726	2.35174	2.55272	0.275539	19.7867	364.1	467.896	19.2744
62678	TQLDEAR																		4634367			19	4634367																		22.1439						22.1439
62679	TQLEELEDELQATEDAK	17635944	11574204	7990934	13109788	11832823	9027207	12318097	11482613	9326579	9090681	17548076	26904644	16433302	14502234	16461442	21193894	20236074	21107092	25615160	23241312	0	15467768	24.072	23.4644	22.9299	23.6441	23.4963	23.1058	23.5543	23.4529	23.1529	23.116	24.0648	24.6814	23.9701	23.7898	23.9726	24.3371	24.2704	24.3312	24.6105	24.4702	23.5672	23.289	24.1308	24.4092	0.297777	0.3831	0.357405	0.40364	20.8621	27.0296	25.1585	28.5348
62680	TQLEELEDELQATEDAKLR	10023799	7.22066e+06	4.48842e+06	7.29234e+06	2.70096e+06	6.67683e+06	4.56239e+06	4.79061e+06	3542444	5.06072e+06	7251925	2414450	5.62643e+06	8516732	8577324						5	5.62643e+06	23.2569	22.7837	22.0978	22.798	21.365	22.6707	22.1214	22.1918	21.7563	22.2709	22.7899	21.2033	22.4238	23.0219	23.0321						22.5972	22.2322	22.627		0.617483	0.37174			44.8377	26.2007
62681	TQLEINGR	4443195		3.23953e+06	1.73489e+06	600174	4.73873e+06	5046715	5.30853e+06	2.28844e+06	4570359						2.00722e+06	2.04801e+06	2.61115e+06	1.97296e+06	2.38687e+06	6	2.49901e+06	22.0832		21.6274	20.7264	19.195	22.1761	22.2669	22.3399	21.1259	22.1239						20.9368	20.9658	21.3163	20.9119	21.1867	21.2561	22.066		21.0725				0.17908				12.4609
62682	TQLEINGRNNLIQQK			1065901							1.17021e+06	667528			871160							16	968530			20.0236							20.1583	19.3485			19.7326							20.0236	20.1583	19.5533
62683	TQLKGSELEITLTR	341465	4.22731e+06	3252582	2.58852e+06	1.91089e+06	2.17536e+06	1.82183e+06	1.94941e+06	1.8999e+06	3148940	4.35986e+06	2001832	4229600	4.05915e+06	4394177						5	2.58852e+06	18.3814	22.0113	21.6332	21.3037	20.8658	21.0528	20.797	20.8946	20.8575	21.5864	22.0559	20.9329	22.0121	21.9527	22.0672						21.2327	21.0685	21.861		0.458168	0.558461			32.5756	40.2059
62684	TQLLQDVQDENK					1145896											2324538	2.18103e+06	2264199	2.53157e+06	2.23768e+06	14	2.25094e+06					20.128											21.1485	21.0566	21.1106	21.2716	21.0936	20.128			21.1381				0.456943				32.484
62685	TQLLQDVQDENKLFK	1.6454e+06	1.66821e+06	999460	1.44378e+06	1.27509e+06	1.79206e+06	1486072	1.54594e+06	1.35177e+06	1.54123e+06	1.5095e+06	1.57287e+06	1.96533e+06	1.77559e+06	2.0063e+06						5	1.54594e+06	20.65	20.6699	19.9308	20.4614	20.2822	20.7732	20.5031	20.5601	20.3664	20.5557	20.5256	20.585	20.9063	20.7599	20.9361						20.4236	20.5577	20.752		0.33435	0.0793585			23.4901	5.50488
62686	TQLQQLGVTLSMTR				417257		348283		497935				913469				1.61123e+06	1497900	912817	1.81165e+06	1.45222e+06	11	913469				18.6706		18.4099		18.9256				19.801				20.6197	20.5145	19.8	20.7889	20.4698	18.6706	18.6907	19.801	20.4747				0.85195				64.5953
62687	TQLSLLPR					968853				3.00639e+06	2.29983e+06						3.91871e+06	4.05506e+06	1.58391e+06		3.45243e+06	13	3.00639e+06					19.8859				21.5196	21.1331						21.9019	21.9513	20.5951		21.7192	19.8859	21.3393		21.6331
62688	TQLVSNLK																12947653	11300942	10915522	13721601	13944933	15	12947653																23.6262	23.4299	23.3799	23.7099	23.7332				23.583
62689	TQLVSNLKK	5465703	3668142	2762124	3.74013e+06	2.95033e+06	3.33098e+06	3792442	3.67868e+06	3064254	2.82496e+06							221466				9	3.33098e+06	22.382	21.8066	21.3973	21.8347	21.4924	21.6675	21.8547	21.8108	21.5471	21.4298							17.7567				21.8258	21.6707		17.7567	0.191744				13.3496
62690	TQLVTMCHMGPK																811898	1.0164e+06	991035	266130		16	901466																19.6309	19.955	19.9186	18.0218					19.5571
62691	TQLVWLVR																651261	781114	1.20556e+06	887667	624503	15	781114																19.3129	19.5752	20.2013	19.7597	19.2523				19.6628
62692	TQLWEAQAEMENIK																			296579		19	296579																			18.1781					18.1781
62693	TQLYDKQR				225667		196576	114732		152588	198636											15	196576				17.7838		17.5847	16.8079		17.2193	17.5998											17.7838	17.3376
62694	TQLYEYLQNR	600314										556259					2.65694e+06	2.87787e+06	4076307	3.08767e+06	2.05105e+06	13	2.65694e+06	19.1954										19.0854					21.3413	21.4566	21.9588	21.5581	20.9679	19.1954		19.0854	21.4923				1.0832				87.0177
62695	TQMAEVLPSPR																6.66758e+06		3.90885e+06			18	5.28822e+06																22.6687		21.8983						22.3344
62696	TQMEMLTK																1.43187e+06		655248	1.22796e+06		17	1.22796e+06																20.4495		19.3217	20.2278					20.0757
62697	TQMITINR																1.08523e+06	810506	814374	1.23575e+06	945724	15	945724																20.0496	19.6285	19.6353	20.237	19.8511				19.8999
62698	TQMLDQEELLASTR																2.33162e+06	2824911	3.27205e+06	3.63144e+06	2.55145e+06	15	2824911																21.1529	21.4298	21.6418	21.7921	21.2829				21.4787
62699	TQMLDQEELLASTRR				951095									1.10077e+06								18	1.02593e+06				19.8592									20.0701								19.8592		20.0701
62700	TQMSILEQR									318957							546634	457413		370455	688394	15	457413									18.283							19.0602	18.8031		18.4989	19.3929		18.283		18.9762
62701	TQMSSCVAK	146032															1031175	1197601	941257	943098	926423	14	942178	17.1559															19.9759	20.1917	19.8442	19.847	19.8213	17.1559			19.9429				1.24834				105.56
62702	TQMTSAVR																2.9096e+06	2.27468e+06	1.91411e+06	3.28791e+06	2.8875e+06	15	2.8875e+06																21.4724	21.1172	20.8682	21.6487	21.4614				21.3401
62703	TQNDVLHAENVK																584485		397348			18	490916																19.1568		18.6						18.9051
62704	TQNLAALLHAIAR																1.795e+06	1.14087e+06		2.07231e+06	1.71203e+06	16	1.75352e+06																20.7756	20.1217		20.9828	20.7073				20.6801
62705	TQNLPNCQLISR	4.36618e+06	3.49525e+06	2.68151e+06	4.01087e+06	3597167	2.75686e+06	4.96561e+06	3.44184e+06	3.27907e+06	2.45549e+06	4.8464e+06	4794179	4.2217e+06	4.29099e+06	4.2282e+06	4432763	4.56453e+06	8221667	5193748	4.67896e+06	0	4259593	22.0579	21.737	21.3546	21.9355	21.7784	21.3946	22.2435	21.7147	21.6449	21.2276	22.2085	22.1929	22.0094	22.0329	22.0116	22.0798	22.122	22.971	22.3083	22.1578	21.7916	21.6885	22.0939	22.3694	0.253743	0.424936	0.0767113	0.434803	17.725	30.1049	5.32099	30.8358
62706	TQNNLESDYLAR	1.34489e+06	1.53906e+06	1.40755e+06	1058434	2.01105e+06	1.40254e+06	1.17952e+06	1.53696e+06	1.61199e+06	1701613	1.59574e+06	1.2043e+06	1.44626e+06	960271	1.25373e+06	1147515	1.56384e+06	1.10212e+06	1.51744e+06	1.45378e+06	0	1.42691e+06	20.3591	20.5536	20.4248	20.0135	20.9395	20.4196	20.1698	20.5516	20.6204	20.6985	20.6058	20.1998	20.4639	19.8731	20.2578	20.1301	20.5767	20.0719	20.5332	20.4714	20.4895	20.5035	20.3012	20.3719	0.33182	0.207687	0.214247	0.203517	23.3076	14.4707	14.9327	14.1772
62707	TQNPMVTGTSVLGVK	3.58402e+06	4614654	4.6561e+06	4412524	3026372	3.6122e+06	3.24958e+06	2.2003e+06	1.43284e+06	1.29306e+06	5033323	3477046	6.75413e+06	5.04031e+06	3907173	5.8647e+06	2.72553e+06	1877503	4640977	8.2829e+06	0	3.75969e+06	21.7731	22.1378	22.1507	22.0732	21.5292	21.7844	21.6318	21.0693	20.4504	20.3024	22.2631	21.7294	22.6873	22.2651	21.8977	22.4836	21.3781	20.8404	22.146	22.9817	21.9526	21.1689	22.2073	22.1576	0.271161	0.81934	0.398185	0.809387	18.9627	61.6949	28.1341	60.8206
62708	TQNVLGEK	10738387	9455186	5534018	3.08667e+06	5970089	5.14933e+06	7007355	9657073	6.39342e+06	5485526						30667962	27922702	17584728	11709699	30718650	5	9455186	23.3563	23.1727	22.3999	21.5576	22.5093	22.296	22.7404	23.2032	22.6082	22.3872						24.8702	24.7349	24.0678	23.4812	24.8726	22.73	22.684		24.4996	0.576319			0.892418	41.5954			68.275
62709	TQPAVATAATAAEK																		157966	343284		18	250625																		17.2692	18.389					17.9352
62710	TQPDGTSVPGEPASPISQR																965911	887401	856221		1.32041e+06	16	926656																19.8815	19.7592	19.7076		20.3326				19.9423
62711	TQPFISK																1.09921e+06	2.25329e+06	1.48787e+06		1.43719e+06	16	1.46253e+06																20.068	21.1036	20.5048		20.4548				20.5818
62712	TQPILDILLK																	968340				19	968340																	19.8852							19.8852
62713	TQPIPVLK						0.619307	557662			385658						690376			890123		15	557662						-0.691274	19.089			18.557						19.397			19.7636			18.2624		19.5919
62714	TQPMTAQAASYR	4470042	2.49626e+06	4.63174e+06	4.09568e+06	5196209	2.16528e+06	3.70784e+06	1.66739e+06	2.27899e+06	2.27058e+06	2.22399e+06	1.47673e+06	1.86974e+06	1.82104e+06	1664797	3712709	5507537	6880421	4865101	2794182	0	2.64522e+06	22.0919	21.2513	22.1431	21.9657	22.309	21.0461	21.8221	20.6692	21.12	21.1146	21.0847	20.494	20.8344	20.7963	20.6669	21.824	22.393	22.7141	22.214	21.414	21.9944	21.2054	20.7886	22.1801	0.560679	0.414931	0.520916	0.486607	40.378	29.366	37.3166	34.7115
62715	TQPPLMK																	1.09515e+06				19	1.09515e+06																	20.0627							20.0627
62716	TQPTEDNKFK																	353168			183361	18	268265																	18.43			17.4843				18.0333
62717	TQPTSLPK																1.32156e+06	1.63531e+06		1.26484e+06	2.29192e+06	16	1.47844e+06																20.3338	20.6411		20.2705	21.1281				20.635
62718	TQPTVINNLK																635542			662234		18	648888																19.2776			19.337					19.3076
62719	TQQAAQANITLQEQIEAIHK	7.3837e+06	5776979	5512402	6817416	7075536	5215162	6242939	6.15627e+06	5576869	5211459	7386070	10134104	7.07294e+06	5936588	7032574	6590776	9952717	11253647	11040411	7854805	0	6924995	22.8159	22.4619	22.3942	22.7008	22.7544	22.3143	22.5738	22.5536	22.411	22.3133	22.8164	23.2727	22.7539	22.5012	22.7456	22.652	23.2467	23.4239	23.3963	22.9051	22.6349	22.4376	22.8409	23.1548	0.193011	0.190758	0.290951	0.341382	13.4386	13.2804	20.374	23.998
62720	TQQAAQANITLQEQIEAIHKAK	5.41728e+06	5080176	8534066	5929229	2.14051e+06	6523392	4499589	3.45803e+06	6661322	6762402	5.73637e+06	6652680	4.79057e+06	3.04049e+06	4.60317e+06						5	5.41728e+06	22.3691	22.2764	23.0248	22.4994	21.0295	22.6372	22.1014	21.7215	22.6674	22.6891	22.4517	22.6655	22.1918	21.5359	22.1342						22.3699	22.4121	22.2433		0.757174	0.412324			56.3137	29.1738
62721	TQQGAALQNYNNELVK	1.40771e+06	1.13849e+06	1.20634e+06	1078637	866782	778866		833049	850422		997268		761765	940864	893917						8	917390	20.4249	20.1187	20.2022	20.0408	19.7253	19.571		19.668	19.6978		19.9276		19.539	19.8436	19.7698						20.1201	19.6466	19.7771		0.270521				18.9171
62722	TQQHYYER																422328		103638		309889	17	309889																18.688		16.6612		18.2414				18.0879
62723	TQQMAAPR																		429063			19	429063																		18.7108						18.7108
62724	TQQMLHGLQR	1.02831e+06	1.02566e+06	1.36166e+06						803211	345864						833511	2370642				13	1.02566e+06	19.9718	19.9681	20.3769						19.6154	18.3998						19.6688	21.1768				20.1188	19.132		20.6115
62725	TQQPLMLK	603447			627454														1.23097e+06			17	627454	19.2029			19.2591														20.2314			19.2313			20.2314
62726	TQQQVEAEVTNIK																2.80812e+06	1.97156e+06	1551894	1786898	1.67118e+06	15	1786898																21.4212	20.9109	20.5656	20.769	20.6724				20.9009
62727	TQQQVEAEVTNIKK	3747782	3.00726e+06	1.3636e+06	3.04916e+06	2.18481e+06	1.93769e+06	2828278	1.76679e+06	1.93096e+06	1.87723e+06	1.60587e+06	1.32005e+06	1464896	1.3197e+06	1.40703e+06				525839		4	1.82201e+06	21.8376	21.52	20.379	21.54	21.0591	20.8859	21.4315	20.7527	20.8809	20.8402	20.6149	20.3322	20.4824	20.3318	20.4242				19.0043		21.3487	20.9799	20.441	19.0043	0.48339	0.311974			34.4688	21.8797
62728	TQQYDDLIDEFMK																			516830		19	516830																			18.9793					18.9793
62729	TQRPADVIFATVR	7.14462e+06	7.17096e+06	9349724	6403202	9380354	6653253	10502566	7098938	19030328	9056330	8945127	7982446	9265061	9104484	8829654	3.26853e+06	5.86717e+06	5263703	4533099	2.77381e+06	0	7.5767e+06	22.7684	22.7737	23.1565	22.6104	23.1612	22.6656	23.3242	22.7592	24.1818	23.1105	23.0927	22.9284	23.1434	23.1181	23.0739	21.6402	22.4842	22.3276	22.1121	21.4034	22.9116	23.3195	23.0732	22.0497	0.267052	0.536038	0.643022	0.555477	18.6704	38.4753	46.8788	39.9747
62730	TQSDGIQQAK	180195			270026												185279	275694	380247	270238	189081	13	270026	17.4592			18.0427												17.4993	18.0727	18.5366	18.0439	17.5286	17.7803			17.9887				0.375931				26.5062
62731	TQSLPVTEK																	273073		96352.8		18	184713																	18.0589		16.556					17.4949
62732	TQSPCFGDDDPAK																	633057	445516	651496	621318	16	627187																	19.272	18.7651	19.3134	19.245				19.1651
62733	TQSQLAVQIR																	138647	655808		353139	17	353139																	17.0811	19.3229		18.4299				18.5452
62734	TQSSASLAASYAAQQHPQAAASYR		6.39912e+06													7.14645e+06	6657271	5.05286e+06	11526628	5628443	813066	13	6.39912e+06		22.6094													22.7688	22.6665	22.2687	23.4585	22.4243	19.633	22.6094		22.7688	22.501				1.44243				131.044
62735	TQSSLVPALTDFVR		1.05448e+06			1.52612e+06																18	1.2903e+06		20.0081			20.5414																20.2993
62736	TQSSSNLAELR																4494407					19	4494407																22.0997								22.0997
62737	TQSTVESLSK																64252.5					19	64252.5																15.9715								15.9715
62738	TQSVEITK		429789	57736.2	394985	337596		487113									588798	785608	821734		979113	11	487113		18.7133	15.8172	18.5914	18.3649		18.8939									19.1674	19.5834	19.6483		19.9011	18.2186	18.8939		19.5984
62739	TQSVEITKTDTEGK		157540				235773		486070													17	235773		17.2654				17.847		18.8908													17.2654	18.4613
62740	TQTAIASEDMPNTLTEAEK	8516188	7.21059e+06	6.15612e+06	6717182	6064248	5.2666e+06	5818534	5118040	5913997	5.1039e+06	5468535	5.58916e+06	5345964	5.25651e+06	4895533	8909672	8109764	10179940	10405828	10272752	0	5.98912e+06	23.0218	22.7817	22.5536	22.6794	22.5319	22.3284	22.4722	22.2872	22.4957	22.2832	22.3827	22.4142	22.35	22.3257	22.223	23.0869	22.9512	23.2792	23.3109	23.2923	22.725	22.3763	22.3406	23.1909	0.17083	0.0997587	0.346211	0.262505	11.8827	6.92302	24.3472	18.3471
62741	TQTAISVVEEDLK														8.20937e+06			5158444		4.05061e+06	1.55677e+06	16	4.60453e+06														22.9688			22.2985		21.9497	20.5701			22.9688	21.775
62742	TQTAVVQR	411784	593068	751410	463718	387450		403183			298867						498896	771547	479804	565002	559198	8	489350	18.6515	19.1778	19.5192	18.8229	18.5637		18.6211			18.1891						18.9284	19.5574	18.8721	19.1079	19.093	18.9923	18.4212		19.1329				0.259742				18.1508
62743	TQTDYENSLTMK																				158344	19	158344																				17.2727				17.2727
62744	TQTESSTPPGIPGGSR							63083.8														19	63083.8							15.945															15.945
62745	TQTFSGDFMHR																456771	377299	718498			17	456771																18.8011	18.5254	19.4546						18.9813
62746	TQTGDSSSISSFSYR																		390039	683564	653424	17	653424																		18.5733	19.3827	19.3177				19.1349
62747	TQTGHVLGNPQR																464713	570611		896139	606648	16	588630																18.826	19.1221		19.7734	19.2105				19.2753
62748	TQTGHVLGNPQRR									340640												19	340640									18.3779													18.3779
62749	TQTLDQENQQLQDQLR																			442276	342405	18	392340																			18.7546	18.3853				18.5817
62750	TQTLESELGELEAER																	190869				19	190869																	17.5422							17.5422
62751	TQTLPSENSEESR	770484	596450	699326	783779	648483	737404	642749		864984	645687						424319	342039	322175	470880	455500	6	644218	19.5554	19.186	19.4156	19.5801	19.3067	19.4921	19.2939		19.7223	19.3005						18.6948	18.3838	18.2975	18.845	18.7971	19.4164	19.463		18.6204	0.154566			0.445578	10.7445			31.6365
62752	TQTPAAQPVPR																1.81199e+06	1.14021e+06	359145	1.46121e+06	1.82885e+06	15	1.46121e+06																20.7891	20.1209	18.4542	20.4787	20.8025				20.3324
62753	TQTPNRKEWVTPK		1.4639e+06	784094								250083										17	784094		20.4814	19.5807								17.932										20.1002		17.932
62754	TQTPPLGQTPQLGLK	1.47923e+06	1.504e+06			1.35732e+06		1.34133e+06		871233	960147		2.48315e+06	1.1185e+06			4.06439e+06	5.36952e+06	4.91751e+06	5.82052e+06	4.62502e+06	7	1.504e+06	20.4964	20.5204			20.3723		20.3552		19.7327	19.8729		21.2437	20.0931			21.9546	22.3564	22.2295	22.4727	22.141	20.4645	20.0123	20.7802	22.2417				0.830399				62.6722
62755	TQTPPVEENVTQK	244298															935682	891374	812139	1.10182e+06	825136	14	858255	17.8983															19.8357	19.7657	19.6314	20.0715	19.6543	17.8983			19.8006				0.859918				65.3126
62756	TQTVCNFTDGALVQHQEWDGK																			19267462		19	19267462																			24.1997					24.1997
62757	TQTVELPCPPPSPR	338939																	193042			18	265991	18.3707																	17.5586			18.3707			17.5586
62758	TQTVENVEHLQTR	2.34098e+06		2.93892e+06	2.1151e+06		2.47589e+06	2727954	2.88863e+06	1.87487e+06	1.86927e+06						4.69227e+06	3854809	2.33428e+06	4.35002e+06		8	2.60192e+06	21.1587		21.4869	21.0123		21.2395	21.3794	21.462	20.8384	20.834						22.1619	21.8782	21.1545	22.0526		21.2332	21.1748		21.8605
62759	TQTVTISDNANAVK	2920950	2.47859e+06	2.57844e+06	2.8684e+06	3.29058e+06	2.73316e+06	2.60864e+06	2111217	2.7637e+06	2.78591e+06	403771		170012			1940307	2.07133e+06	2.83216e+06	3.08497e+06	2012553	3	2.60864e+06	21.478	21.2411	21.2981	21.4518	21.6499	21.3821	21.3149	21.0096	21.3982	21.4097	18.6232		17.3753			20.8879	20.9821	21.4335	21.5568	20.9406	21.431	21.3104	18.1301	21.1875	0.158901	1.20054		0.285613	11.0477	99.933		19.9927
62760	TQVAGGQLSFK	3.60796e+06	3.27199e+06	2.66584e+06	2.83878e+06	3.024e+06	3183605	3427184	2.25605e+06	2.62414e+06	2.86075e+06	1.6604e+06	1.2784e+06	1539326	1.26053e+06	1.3077e+06	4783254		6.03472e+06		5.26133e+06	2	2.84976e+06	21.7828	21.6417	21.3462	21.4368	21.528	21.6022	21.7086	21.1054	21.3234	21.448	20.6631	20.2859	20.5539	20.2656	20.3186	22.1896		22.5249		22.327	21.5553	21.4528	20.4265	22.3537	0.120809	0.393781	0.828131		8.38851	27.8112	62.4713
62761	TQVAGGQLSFKGK	1214463	907674	1.7555e+06	846518	1.70808e+06	2.12845e+06	1.49935e+06	1.17637e+06	1.0231e+06	1.1113e+06				802411							9	1.17637e+06	20.2119	19.7918	20.7434	19.6912	20.7039	21.0214	20.5159	20.1659	19.9645	20.0838				19.614							20.295	20.4043	19.614		0.605865				43.9168
62762	TQVAIVR																3.25768e+06	5865646	455310		3.09532e+06	16	3.1765e+06																21.6354	22.4839	18.7965		21.5617				21.5954
62763	TQVCGILR	2.52157e+06	1.31725e+06	2.14955e+06	1.83846e+06		1696779	2132931	1.71351e+06	1.97059e+06	1.95614e+06	1.26876e+06	1.16134e+06	1.52565e+06	1.07735e+06	925127	6379953	3.40705e+06	5901778		6.34549e+06	2	1.8973e+06	21.2659	20.3291	21.0356	20.8101		20.6944	21.0244	20.7085	20.9102	20.8996	20.275	20.1474	20.541	20.0391	19.8193	22.6051	21.7001	22.4927		22.5973	20.9	20.853	20.1845	22.3932		0.29571	1.1345			20.7143	92.517
62764	TQVDAQLQVVR	648859	632277	691942		702281	644438			715255	757941	359658					1.10607e+06	855550		1.17989e+06		9	702281	19.3075	19.2702	19.4003		19.4217	19.2977			19.4481	19.5317	18.4563					20.077	19.7065		20.1702		19.3513	19.4291	18.4563	19.9981
62765	TQVELLEAPTPALK																1.58353e+06	3.91748e+06	2125710	975094	2.64593e+06	15	2125710																20.5947	21.9015	21.0195	19.8952	21.3353				21.1012
62766	TQVELLEAPTPALKR	2331058	2.35062e+06		2.37155e+06	1.30606e+06	1.90456e+06	1399761	207877	1.50444e+06	1.15386e+06	2.14913e+06		2.45661e+06		2.14998e+06						8	2.02684e+06	21.1526	21.1646		21.1774	20.3168	20.861	20.4167	17.6654	20.5208	20.138	21.0353		21.2282		21.0359						20.9949	20.235	21.1027			1.32064				114.526
62767	TQVELVADPETR	994553	778571	1.10394e+06	888818	1.10998e+06	1.00323e+06	721159	678465	658870	1.03384e+06	757737	640310			460195		682182	1.11339e+06	467932		4	768154	19.9237	19.5705	20.0742	19.7615	20.0821	19.9362	19.46	19.3719	19.3296	19.9796	19.5313	19.2884			18.8119		19.3798	20.0865	18.8359		19.8953	19.6437	19.2405	19.5252	0.218776	0.260803			15.252	18.2262
62768	TQVLQPEEK									6093744	1292990						3394379			423615		16	2.34368e+06									22.5389	20.3023						21.6947			18.6924			21.8165		20.8644
62769	TQVSVTAAIPHLK		434950	248533				696031			96518.5											16	341741		18.7305	17.9231				19.4088			16.5585											18.3825	18.5961
62770	TQVSYYAER																	190066	300968	284187	173004	16	237127																	17.5361	18.1992	18.1165	17.4004				17.8549
62771	TQVTVQYMQDR	5.65268e+06	4171275	4.88253e+06	5.52302e+06	4.10137e+06	3.46467e+06	3.93385e+06	3.30945e+06	3.38895e+06	3.38956e+06	3898184	3.59407e+06	3428964	3.07897e+06	3000332	8869770	11462093	11565436	12827649	10185184	0	4017610	22.4305	21.9921	22.2192	22.397	21.9677	21.7243	21.9075	21.6582	21.6924	21.6927	21.8944	21.7772	21.7093	21.554	21.5167	23.0805	23.4504	23.4633	23.6128	23.28	22.2144	21.7378	21.6971	23.3886	0.257281	0.121327	0.653409	0.565726	17.9761	8.42467	47.7158	40.77
62772	TQYEELK																1440747	1.35054e+06	1.31755e+06	1.19639e+06	829138	15	1.31755e+06																20.4584	20.3651	20.3294	20.1903	19.6613				20.2266
62773	TQYHMGYFR																888679	1.42353e+06			631013	17	888679																19.7613	20.441			19.2673				19.904
62774	TQYLQSYGPEHLLTFSNLR																		1.22371e+06		428639	18	826175																		20.2228		18.7094				19.6561
62775	TRAADLLVNPLDPR						439701		396562			494431	330651			401072						15	401072						18.7462		18.5972			18.9154	18.335			18.6135							18.6736	18.6407
62776	TRADLISEDVQRR	2.29451e+06	1.20801e+06	897850			909919	1.28673e+06	1.47281e+06	1.40701e+06	1491825		210640	563232								10	1247369	21.1298	20.2042	19.7761			19.7954	20.2953	20.4901	20.4242	20.5086		17.6844	19.1034								20.4842	20.3252	18.5617
62777	TRAEAEAAAVHGAR											60770.4			247938	97569						17	97569											15.8911			17.9196	16.5741								17.0471
62778	TRDDEPVCGR																622668	575252	472831		992214	16	598960																19.2481	19.1338	18.851		19.9203				19.3446
62779	TRDDEPVCGRPLGIR	1.00716e+06	1.00784e+06									865018	600251									16	936091	19.9419	19.9428									19.7224	19.1952									19.9424		19.4827
62780	TRDELDQFLDK	818328		595376	674054		585228	777072	896965			831658	1345117	671555	1.04568e+06	861529	1.12809e+06	1.31714e+06	1.15541e+06		1.57476e+06	5	861529	19.6423		19.1834	19.3625		19.1586	19.5677	19.7747			19.6656	20.3593	19.3571	19.996	19.7165	20.1054	20.329	20.14		20.5867	19.4086	19.5225	19.8592	20.3032			0.384218				27.1112
62781	TRDEVDATLQIAK	364964												176905								18	270935	18.4774												17.4326								18.4774		17.4326
62782	TRDFKPGDLIFAK	1533567	2.09446e+06	2.81744e+06	3132000	1.89883e+06	1.96064e+06	1.44159e+06	1.49944e+06	2651477	2.00209e+06	2.47159e+06	1.44323e+06	2227478	2889433	1.97189e+06						5	2.00209e+06	20.5485	20.9981	21.426	21.5787	20.8567	20.9029	20.4592	20.516	21.3384	20.9331	21.237	20.4609	21.087	21.4624	20.9111						21.1302	20.8659	21.0695		0.32788	0.402651			23.0236	28.4621
62783	TREDQGHRGNSLDR			210822		258808			22319.4	104489	64066.5											15	104489			17.6857		17.9815			14.446	16.673	15.9673											17.8412	15.9573
62784	TREEAELEANSVFR	1.02613e+06	745599															438659		300900		16	592129	19.9688	19.508															18.7427		18.1989		19.7567			18.4963
62785	TREEIQEVR								1.40267e+06								406790	787602		647826	615656	15	647826								20.4197								18.6339	19.5871		19.3052	19.2318		20.4197		19.229
62786	TREFEDRDR	663185	946770	559827			698629	281065	528786	460768		25594.9				19609.4		222438	437083			9	460768	19.3391	19.8527	19.0946			19.4142	18.1005	19.0123	18.8137		14.6436				14.2593		17.763	18.7375			19.4642	18.9092	14.4642	18.3311
62787	TREGNDLYHEMIESGVINLK	7622128	5.12635e+06	4.12101e+06	4.29523e+06	3.69266e+06	4320200	2.71169e+06	3391784	4.10636e+06	3.94414e+06	7669168	5.24887e+06	4.9256e+06		4919449		2.51251e+06	2.85331e+06			4	4.20812e+06	22.8618	22.2895	21.9746	22.0343	21.8162	22.0427	21.3708	21.6936	21.9694	21.9113	22.8706	22.3236	22.2319		22.2301		21.2607	21.4442			22.2452	21.8171	22.4402	21.3554	0.1705	0.558982			11.8596	40.2463
62788	TREPLILEEER																		546444			19	546444																		19.0597						19.0597
62789	TRESAWTKPDGVK							1.23256e+06	1363918	440040			127652	413009								15	440040							20.2332	20.3793	18.7473			16.9619	18.6558									19.949	18.0444
62790	TRFQELLASPAYR			243528			242545															18	243036			17.8937			17.8879															17.8937	17.8879
62791	TRHDEYLEVTK																	759568		686870		18	723219																	19.5348		19.3897					19.4641
62792	TRHDVGLPGVSR	507672		577175	38590.2	825266		1.14625e+06														15	577175	18.9535		19.1386	15.2359	19.6545		20.1285														18.8941	20.1285
62793	TRHLALNLQEK	360715	347660	646139	168708	831269	396883	634617		708440	1.01636e+06		153027	0.896565								9	396883	18.4605	18.4073	19.3015	17.3642	19.665	18.5984	19.2755		19.4343	19.955		17.2234	-0.15752								18.8451	19.3943	16.2234		0.889943				68.0472
62794	TRHLMQDLR											168451	158504		157282							17	158504											17.362	17.2742		17.263									17.3004
62795	TRHLPLQFSR	46658240				63437388							21084212		29439360							16	38048800	25.4756				25.9188							24.3297		24.8112							25.7142		24.5905
62796	TRHSPTPQQSNR																	3155.6	2903.71	4745.16	4418.41	16	3787																	11.6237	11.5037	12.2122	12.1093				11.894
62797	TRHVLQCQAR		966677	1.14196e+06		1.00062e+06	693650	907827		11588.7	812754		10715.4									12	860291		19.8827	20.1231		19.9325	19.4038	19.7921		13.5004	19.6325		13.3874									19.9832	19.21	13.3874
62798	TRIEGLLAAFPK	1.30764e+06	1.36926e+06	981586		618940	838428	634603	1.33949e+06	763572	689451	1.84319e+06	2.32776e+06		2115011	2428045		1.10132e+06	628572		239075	4	1.04145e+06	20.3185	20.385	19.9048		19.2394	19.6773	19.2755	20.3532	19.5424	19.3951	20.8138	21.1505		21.0122	21.2114		20.0708	19.2617		17.8671	20.0283	19.7024	21.0549	19.324		0.672747				49.2849
62799	TRIIDVVYNASNNELVR	962323	840292	1.09189e+06	1359972	544912					877169	1354940		1.18661e+06	1.49004e+06	1479318						10	1.13925e+06	19.8762	19.6805	20.0584	20.3751	19.0557					19.7425	20.3698		20.1784	20.5069	20.4965						19.8725	19.7425	20.3939
62800	TRITGNPVVTNR	151533	305527	298887		313444	316464	387509	351749													13	313444	17.2093	18.2209	18.1892		18.2578	18.2717	18.5639	18.4242													18.0284	18.4248
62801	TRLAADVGK	3.70187e+06	3.31909e+06		3409854				4.39209e+06	3.35307e+06		70930.1				76137						13	3.35307e+06	21.8198	21.6624		21.7013				22.0665	21.6771		16.1141				16.2163						21.7294	21.8849	16.1661
62802	TRLAADVGKAGAER	1040673	1.06452e+06	1.38744e+06	1.20126e+06		1.5762e+06	933664	862975	735782	1.18019e+06	284935	94672.5	210819	353675	289086						6	898319	19.9891	20.0218	20.404	20.1961		20.588	19.8325	19.719	19.4889	20.1706	18.1203	16.5307	17.6856	18.4321	18.1411						20.1624	20.0126	17.912			0.791564				59.2674
62803	TRLAADVGKSGTER						703478					19967.2			26550.5	22958						16	24754.3						19.4241					14.2853			14.6965	14.4867							19.4241	14.4993
62804	TRLCLHNLPK					598260			1.06664e+06													18	832449					19.1904			20.0246													19.1904	20.0246
62805	TRLDNGVTGFIPTK		491640				350556	1.1167e+06				431462	1.07286e+06	777759		659595						13	659595		18.9072				18.4193	20.0908				18.7189	20.033	19.569		19.3312						18.9072	19.4847	19.4882
62806	TRLELEENQMK																862748	1.07699e+06	1.67906e+06	1.62195e+06	1.54229e+06	15	1.54229e+06																19.7186	20.0386	20.6792	20.6293	20.5566				20.3716
62807	TRLGIQLDFEK						133015				104357											18	118686						17.0212				16.6712												16.8568
62808	TRLIGPNCPGVINPGECK	12628452	14062226	17786192	16603877	16576097	13594641	11266217	12338986	13393883	12124325	9726917	9224928			9173482						7	12628452	23.5902	23.7453	24.0843	23.985	23.9826	23.6965	23.4255	23.5567	23.6751	23.5314	23.2136	23.1371			23.129						23.8887	23.5804	23.1604		0.168312	0.173598			11.7063	12.0766
62809	TRLQQELDDLLVDLDHQR										3.94036e+06											19	3.94036e+06										21.9099												21.9099
62810	TRLSPPR	1.11667e+06	691396			772230	1.35954e+06		1193621	2.58385e+06							2.1126e+06	1.75283e+06	950552	1.4595e+06	1.03264e+06	9	1193621	20.0908	19.3992			19.5587	20.3747		20.1869	21.3011							21.0106	20.7413	19.8584	20.477	19.9779	19.7141	20.7075		20.4791				0.436202				30.9395
62811	TRNDVFYLQPER							147113														19	147113							17.1666															17.1666
62812	TRNEELAQTWK																	350981				19	350981																	18.421							18.421
62813	TRNEMTAEEK			564282	295011	497213						32986.6	31233.5		26041	30951.7			183547			12	108267			19.1061	18.1704	18.9235						15.0096	14.9308		14.6685	14.9177			17.4858			18.7865		14.8872	17.4858
62814	TRNEMTAEEKR	156250		260600	156107	150817							1274.59						44354.8			14	153462	17.2535		17.9915	17.2522	17.2024							10.3158						15.4368			17.4652		10.3158	15.4368
62815	TRPAANPIQFTLNK	2455132	1.65565e+06	1.07641e+06	1219478	1.98434e+06	2.25163e+06	2811994	1.14513e+06	1.281e+06	2.24772e+06	2888491	3.83196e+06	3.20897e+06	284395	1.78893e+06	2021495	779777	2569980	2.2421e+06	1.5046e+06	0	2.00292e+06	21.2274	20.659	20.0378	20.2178	20.9202	21.1025	21.4232	20.1271	20.2888	21.1	21.4619	21.8697	21.6137	18.1175	20.7707	20.947	19.5727	21.2933	21.0964	20.5209	20.6785	20.8932	21.1949	20.7984	0.452744	0.63214	1.49427	0.668888	32.1705	46.0062	138.69	48.9706
62816	TRPEGEPSSLSPEELAFAR																648650			1.36466e+06	252952	17	648650																19.3071			20.3801	17.9485				19.5269
62817	TRPEPTEVLHACK																			554658		19	554658																			19.0812					19.0812
62818	TRPEVGEMLR														428232		2.61773e+06	971298		68563.8	928271	15	928271														18.708		21.3199	19.8896		16.0652	19.8242			18.708	20.1288
62819	TRPRDDILSR														79900.8							19	79900.8														16.2859									16.2859
62820	TRPSAAATAAAR	267380				233063	226785	291617	241059	205973	210566	32917.5	25424.7		21052.8	11922.8	394331	356477			413584	6	229924	18.0285				17.8304	17.791	18.1537	17.879	17.6521	17.6839	15.0066	14.6339		14.3617	13.5414	18.589	18.4434			18.6578	17.9328	17.8435	14.4786	18.5662		1.28376				109.881
62821	TRPSSTVIK																	673912	719538		841995	17	719538																	19.3622	19.4567		19.6835				19.5072
62822	TRPTTLGSSQFSGSGIDER	3018690	2.90926e+06	3025834	2.9138e+06	3180167	2398891	1.89234e+06	2241760	2.45905e+06	2.35499e+06	2.49576e+06	2.41687e+06	2.69851e+06	2.42855e+06	2.30791e+06	1.13904e+06	1.5558e+06	2708980		1.99202e+06	1	2.42855e+06	21.5255	21.4722	21.5289	21.4745	21.6007	21.1939	20.8517	21.0962	21.2297	21.1673	21.251	21.2047	21.3637	21.2117	21.1382	20.1194	20.5692	21.3693		20.9258	21.5211	21.1139	21.2358	20.8183	0.154521	0.161216	0.503312		10.7414	11.2096	35.9759
62823	TRPVILDPAEPTGDVGGGDR																859082			644032		18	751557																19.7124			19.2968					19.5195
62824	TRPVVAAGAVGLAQR	6.00377e+06	5.15348e+06	3.95949e+06	5.55931e+06	4.93861e+06	2854926	3.51593e+06	3.55992e+06	2871880	2.99636e+06	6.16108e+06	6368885	5.49091e+06	5.30911e+06	5780922	4.76236e+06	7234153	8038239	5.24606e+06	5311127	0	5277588	22.5174	22.2971	21.9169	22.4065	22.2357	21.445	21.7455	21.7634	21.4536	21.5148	22.5548	22.6026	22.3886	22.34	22.4629	22.1832	22.7864	22.9384	22.3228	22.3406	22.2885	21.5914	22.4731	22.5447	0.389169	0.440206	0.154603	0.303947	27.4734	31.2369	10.7471	21.304
62825	TRQGVEDAFYTLVR	396110								645422												18	520766	18.5955								19.2999												18.5955	19.2999
62826	TRQVCPLDNR				274487				498200													18	386343				18.0664				18.9264													18.0664	18.9264
62827	TRSDIVSR	855496			618554	609142	330766			423381												15	609142	19.7064			19.2385	19.2164	18.3355			18.6916												19.4054	18.5245
62828	TRSNPEGAEDR		52051.6	111301	114610	131449											154763	187193	131612	191534	195505	11	131612		15.6677	16.7641	16.8064	17.0041											17.2397	17.5142	17.0059	17.5472	17.5768	16.6432			17.3931				0.416076				29.4504
62829	TRSSRAGLQFPVGR			1118714			653046															18	885880			20.0934			19.3168															20.0934	19.3168
62830	TRTFNTSTGGLLLPSDTK					512504																19	512504					18.9672																18.9672
62831	TRTFNTSTGGLLLPSDTKR	8549205	8259000	7250210	8889187	6805283	9538848	7.66838e+06	7.64698e+06	9072840	9322198	9351362	8046440	8611655	8727998	7.80407e+06						5	8549205	23.0274	22.9775	22.7896	23.0836	22.6982	23.1854	22.8705	22.8665	23.1131	23.1522	23.1567	22.9399	23.0379	23.0572	22.8958						22.9226	23.0442	23.0204		0.201923	0.150074			14.065	10.4305
62832	TRTFSATVR						1.46662e+06	1.41447e+06	1.01865e+06	1.72276e+06	1.69964e+06											15	1.46662e+06						20.4841	20.4318	19.9582	20.7163	20.6968												20.4819
62833	TRTFYGLHQDFPSVVLVGLGK		420401											260124								18	340262		18.6814											17.9888								18.6814		17.9888
62834	TRTFYGLHQDFPSVVLVGLGKK	1212643	2.00963e+06	2.46977e+06	2.05315e+06	2.04858e+06	2.59954e+06	1.42924e+06	1.58299e+06	2440682		2.15857e+06	2.00703e+06	1.57533e+06	2.17035e+06	2.3284e+06						6	2.05086e+06	20.2097	20.9385	21.2359	20.9694	20.9662	21.3098	20.4468	20.5942	21.2189		21.0416	20.9366	20.5872	21.0495	21.1509						20.9015	20.941	20.9657		0.174833				12.1631
62835	TRTLLSDPTYR	3.75024e+06	3.3322e+06	2.08476e+06		2.611e+06	3.07352e+06	4299744		2781869	2.12599e+06		2.89122e+06	1.62548e+06	2641538	1.77793e+06						8	2.7117e+06	21.8386	21.668	20.9914		21.3162	21.5515	22.0358		21.4076	21.0197		21.4632	20.6324	21.3329	20.7618						21.4896	21.5499	21.0912
62836	TRTPASINATPANINLADLTR	2.05102e+06	1.78796e+06	2235264	2627254	2.35627e+06	3.12144e+06	2.5027e+06	2.53144e+06	2.95205e+06	3.12743e+06	3.28047e+06	2.45857e+06									8	2517066	20.9679	20.7699	21.092	21.3251	21.1681	21.5738	21.2551	21.2715	21.4933	21.5765	21.6455	21.2294									21.0766	21.441	21.4524		0.296663	0.177441			20.7824	12.346
62837	TRTSQEELLAEVVQGQSR	1.24512e+06	930718	1.56325e+06	1.02973e+06	933223	1652107	1.03802e+06	1.11954e+06	1.49928e+06	1.28643e+06	1.61577e+06	2.11107e+06	1.63653e+06		1.44348e+06						6	1.36496e+06	20.2478	19.828	20.5761	19.9738	19.8319	20.6559	19.9854	20.0945	20.5158	20.2949	20.6238	21.0095	20.6422		20.4611						20.1211	20.3311	20.6986		0.409497	0.270476			28.9655	18.9139
62838	TRTWESVKR	1.82177e+06	1635529	2.78341e+06		1.87417e+06	1.77559e+06	1402104	1.51147e+06	1.98524e+06	2.25819e+06	341777	100799		233584	173341						7	1635529	20.7969	20.6413	21.4084		20.8378	20.7599	20.4192	20.5275	20.9209	21.1067	18.3827	16.6211		17.8336	17.4033						20.9521	20.7687	17.6963			1.0925				87.9988
62839	TRWLNSPNTYMK					212213																19	212213					17.6952																17.6952
62840	TRYDTSLGLLTKK	217302				380697									1.46345e+06							17	380697	17.7293				18.5383									20.4809							18.1898		20.4809
62841	TRYSRPYTDNR						138441															19	138441						17.0789																17.0789
62842	TSAALSTVGSAISR	6.50739e+06	5.31904e+06	5.02e+06	5.80854e+06	5772729	2.97168e+06	3.18743e+06	4767832	3.08145e+06	2.80662e+06	3.01467e+06	2.81632e+06	4586736	2505247	2826730	8236528	8184435	10216613	8592239	9127857	0	4.89392e+06	22.6336	22.3427	22.2593	22.4697	22.4608	21.5028	21.604	22.1849	21.5552	21.4204	21.5236	21.4254	22.129	21.2565	21.4307	22.9736	22.9645	23.2844	23.0346	23.1218	22.4389	21.6813	21.5869	23.0808	0.403251	0.302341	0.715618	0.319458	28.5062	21.1889	52.8163	22.4174
62843	TSAALSTVGSAISRK							491494														19	491494							18.9068															18.9068
62844	TSACGLFSVCYPR	9647752	9411443	7755186	10482966	7289880	8514283	8653027	8437431	8105626	8547568	13292281	14618283	12655947	12784900	13991172	8.2843e+06	8775888	10672445	11326538	9871358	0	9.5296e+06	23.2018	23.166	22.8867	23.3215	22.7975	23.0215	23.0448	23.0084	22.9505	23.0271	23.6641	23.8013	23.5933	23.6079	23.738	22.9819	23.0651	23.3474	23.4332	23.2348	23.0882	23.0108	23.6831	23.2223	0.210825	0.295685	0.326439	0.159937	14.6917	20.7124	22.9197	11.1202
62845	TSADGNEKKIEMVR		392746																			19	392746		18.5832																			18.5832
62846	TSAEAPSHHLQQQQQQQR	778972	806139	913830	637552	585512	531518	584183	456149	560476	497499				29482.3		610482	583754		887943	771281	5	585512	19.5712	19.6207	19.8016	19.2822	19.1593	19.0198	19.1561	18.7991	19.0963	18.9243				14.8476		19.2196	19.155		19.7601	19.5569	19.5057	19.0046	14.8476	19.4443	0.32543				22.8471
62847	TSALENYINR																5694130	3.49696e+06	4868087	5613187	5452498	15	5452498																22.441	21.7377	22.2149	22.4204	22.3785				22.2607
62848	TSALQEEADSIQR																1.69659e+06	1.91244e+06	1.99893e+06		1.76787e+06	16	1.84015e+06																20.6942	20.867	20.9308		20.7536				20.8144
62849	TSALSDETK	805863			570965	447046											2.43013e+06	2.56968e+06	2.96613e+06		2.17611e+06	13	2.17611e+06	19.6202			19.123	18.7701											21.2126	21.2932	21.5002		21.0533	19.2136			21.2738
62850	TSALTQGLER		423572					762088	217485	972569	622131	788811						2.15128e+06	1.94877e+06	2232121	1.01742e+06	10	880690		18.6922					19.5396	17.7306	19.8914	19.2469	19.5893						21.0368	20.8941	21.09	19.9565	18.6922	19.2957	19.5893	20.8092		0.852416		1.02677		64.6372		81.2098
62851	TSANKAIELQLQVK	565214		514341	501715	355493	746426			602163	548849											13	548849	19.1084		18.9724	18.9365	18.4395	19.5096			19.1998	19.066											18.8852	19.2707
62852	TSAPEPR					91180.5																19	91180.5					16.4764																16.4764
62853	TSAPITCELLNK																2317230			2250362		18	2283796																21.144			21.1017					21.123
62854	TSAPPSRPPPPR						519105			682437		62445.3				22552					27597	15	62445.3						18.9857			19.3803		15.9303				14.461					14.7522		19.1965	15.3751	14.7522
62855	TSAQHALTSVSR	174883	259011	123405													1.8103e+06	1.77115e+06	2611022		1.4056e+06	13	1.4056e+06	17.416	17.9827	16.913													20.7878	20.7563	21.3162		20.4228	17.5031			20.8572
62856	TSAQVVLDGLVDK	1534102			1.07115e+06		796727	400789	359798	758909		775379	1.91457e+06	1.11394e+06	1.19562e+06		2967973	4472293	3919668	4839214	3.31884e+06	5	1.19562e+06	20.549			20.0307		19.6037	18.6125	18.4568	19.5336		19.5645	20.8686	20.0872	20.1893		21.501	22.0926	21.9023	22.2063	21.6622	20.313	19.1433	20.2534	21.8964				0.767416				57.1875
62857	TSASIILR	9400262	8910059	4674912	729210	5565812	5.39527e+06	7.38726e+06	8903283	5.83643e+06	5.49283e+06	5759037	5105809		5564883	6366290	25335648	25169752	13971221	9460780	0	1	5.83643e+06	23.1643	23.087	22.1565	19.476	22.4082	22.3633	22.8166	23.0859	22.4767	22.3891	22.4574	22.2837		22.4079	22.602	24.5947	24.5852	23.736	23.1735		22.4815	22.6547	22.4423	23.8179	1.39853	0.297009			124.869	20.8072
62858	TSASLEMNQGVSEER																		296335	333297		18	314816																		18.1769	18.3464					18.2641
62859	TSATVGPKAPSGGKK	2.71228e+06	2435034	2.64304e+06																		17	2.64304e+06	21.3711	21.2155	21.3338																		21.3083
62860	TSATWLALSR	1.53663e+06	1.32052e+06	1.68061e+06	1.8041e+06	2.39944e+06	95649.6	1.83696e+06	1.83748e+06	1.80757e+06	1.62216e+06	2106691	4.69775e+06	2.88812e+06	2.30844e+06	2.77324e+06	3.72783e+06	4.90178e+06	5.92541e+06	5.15032e+06	3.85121e+06	0	2.20757e+06	20.5513	20.3327	20.6806	20.7829	21.1943	16.5455	20.8089	20.8093	20.7856	20.6295	21.0065	22.1635	21.4617	21.1385	21.4031	21.8299	22.2249	22.4985	22.2962	21.8769	20.7375	20.4576	21.4947	22.1677	1.90418	0.13397	0.400407	0.701623	217.007	9.30616	28.2973	51.6553
62861	TSAVSSQANSQPPVQVSVK	415821																				19	415821	18.6656																				18.6656
62862	TSAYGPPTR	6.33779e+06		4.62596e+06		1.33803e+06	2.11246e+06	3.42294e+06	3183440	1685854	1.52104e+06								32432.6			11	2.11246e+06	22.5955		22.1413		20.3517	21.0105	21.7068	21.6022	20.685	20.5366								14.9852			21.9674	21.1856		14.9852
62863	TSCEFTGDILR																3949622	2.56371e+06	2.92698e+06	3869426	3.32002e+06	15	3.32002e+06																21.9133	21.2898	21.481	21.8837	21.6628				21.6653
62864	TSCGSPNYAAPEVISGR	2297743	2.10628e+06	2120015	2.40801e+06							1.20057e+06	1.105e+06		1.14873e+06	1.16476e+06		1.55043e+06	1.67756e+06			10	1.61399e+06	21.1318	21.0063	21.0156	21.1994							20.1953	20.0756		20.1316	20.1516		20.5642	20.6779			21.0906		20.1392	20.6222
62865	TSCKDDEAVVQAPR	259377		923732		638453	738609	725304	580247	65022.6	455073	115081		118620	144436	120993						8	357225	17.9847		19.8171		19.2842	19.4945	19.4682	19.1463	15.9887	18.7957	16.8123		16.856	17.1401	16.8846						19.2118	18.9682	16.9291			1.54517				146.597
62866	TSCSGSGERESPER																			8330.06		19	8330.06																			13.0241					13.0241
62867	TSDANETEDHLESLICK						604406			397232							1.27484e+06	2.33057e+06	4343270	3380873	1217015	13	1.27484e+06						19.2052			18.5996							20.2819	21.1523	22.0504	21.689	20.2149		18.9339		21.2589
62868	TSDFLKVLNR			770044																		19	770044			19.5546																		19.5546
62869	TSDFNTFLAQEGCTK		3779732	2.54347e+06		3.14462e+06	3009508		3.33097e+06	2.78603e+06	2.97477e+06	3.83212e+06	4.94484e+06	3959018		4.34081e+06	6445165	5380098	6675454	8.00786e+06	7396198	4	3.89557e+06		21.8499	21.2784		21.5845	21.5211		21.6675	21.4098	21.5043	21.8697	22.2375	21.9167		22.0495	22.6198	22.3592	22.6704	22.933	22.8184	21.5896	21.5287	22.0255	22.6931				0.539237				38.7213
62870	TSDIFEADIANDVK	931491	873922	467861	1.06616e+06	646025	903667			655626	566255	987304	519064							939739		9	873922	19.8292	19.7371	18.8357	20.024	19.3012	19.7854			19.3225	19.1111	19.9131	18.9856							19.8419		19.6044	19.4344	19.5226	19.8419	0.470723				33.516
62871	TSDIFGSPVTATSR	4195353	4306725		5448166		4484081	4.66161e+06	4.36859e+06	4782720	4.6851e+06	5288586	5.93588e+06	5383994		5.94315e+06	1.82912e+06	2.31438e+06	1.80725e+06	1.74392e+06	1725456	3	4484081	22.0004	22.0382		22.3773		22.0964	22.1524	22.0587	22.1894	22.1596	22.3345	22.501	22.3602		22.5028	20.8027	21.1422	20.7854	20.7339	20.7185	22.1488	22.1321	22.4267	20.8454		0.0997731		0.608312		6.92402		44.1104
62872	TSDITQAR	245806			370902																308827	17	308827	17.9072			18.5007																18.2364	18.2342			18.2364
62873	TSDKVIAADCKR							628129	828494	1.02477e+06												17	828494							19.2607	19.6601	19.9669													19.6578
62874	TSDLMDR																1.20476e+06	768196	375308		689122	16	728659																20.2003	19.5511	18.5177		19.3944				19.5344
62875	TSDQTWVK																1.49912e+06	1.68561e+06	934456		1.63342e+06	16	1566267																20.5157	20.6848	19.8338		20.6395				20.4558
62876	TSDSEVPDVESR																				139692	19	139692																				17.0919				17.0919
62877	TSDSLLSMK																429199	1.34339e+06		1.2362e+06	1.4944e+06	16	1.28979e+06																18.7113	20.3574		20.2375	20.5111				20.1025
62878	TSDSPWFLSGSETLGR		760522	1.05515e+06	879202	900822	1.00014e+06	988946	679290	884736	644249		2.43819e+06	1.02898e+06	1.14783e+06	1.32331e+06	719432	1.36628e+06	925404	952046	994370	2	970496		19.5366	20.009	19.7458	19.7809	19.9318	19.9155	19.3737	19.7549	19.2973		21.2174	19.9728	20.1305	20.3357	19.4565	20.3818	19.8197	19.8607	19.9234	19.7778	19.6791	20.5016	19.9193	0.182831		0.644242	0.245833	12.724		46.977	17.1643
62879	TSDSTPDPQR																583094	10600.6		527960	511223	16	519591																19.1534	13.3719		19.0101	18.9636				18.639
62880	TSDVTISSNK																270110	249086	233180	252177	232924	15	249086																18.0432	17.9263	17.8311	17.9441	17.8295				17.917
62881	TSEDADELHK	324411	456133	538166		627664		344705									3.42105e+06	2697029	1.07469e+06	1.38833e+06	3170138	10	851179	18.3075	18.7991	19.0377		19.2596		18.395									21.706	21.3629	20.0355	20.4049	21.5961	18.8924	18.395		21.1644				1.08936				87.6661
62882	TSEEEKNGSEELVEK																	229196	249839	256977		17	249839																	17.8062	17.9306	17.9713					17.9044
62883	TSEEELNK																	250976				19	250976																	17.9372							17.9372
62884	TSEEELQLK																424784				300125	18	362455																18.6964				18.1952				18.4674
62885	TSEEFVHINR																		290626		622140	18	456383																		18.1488		19.2469				18.7999
62886	TSEEISLNDAGVELK																	399668				19	399668																	18.6084							18.6084
62887	TSEFTAAFVGR																1.22948e+06	1.7581e+06		1.94474e+06	1.65425e+06	16	1.70617e+06																20.2296	20.7456		20.8911	20.6577				20.6511
62888	TSEIYVHR		245258				332353	127613	413034								557677		585014		741532	13	413034		17.9039				18.3424	16.9614	18.6559								19.0891		19.1581		19.5001	17.9039	18.1507		19.2606
62889	TSEKQTLDEPEVPEIFTK		620311													876199						18	748255		19.2426													19.7409						19.2426		19.7409
62890	TSELSEAPQK																	119057			180849	18	149953																	16.8613			17.4644				17.1941
62891	TSEPLHNVQVLNQMITSK																	636748				19	636748																	19.2804							19.2804
62892	TSEPQLK																	633027				19	633027																	19.2719							19.2719
62893	TSESLCQNNMVILK	1.03855e+06	1.06006e+06	338650	994553		268223		828580			921622		715819	823640	912517	3.15676e+06	4.31305e+06	5.35839e+06	5283480	3.54286e+06	5	994553	19.9861	20.0157	18.3694	19.9237		18.0331		19.6603			19.8138		19.4492	19.6517	19.7995	21.59	22.0403	22.3534	22.3331	21.7565	19.7105	19.0649	19.6859	22.0462				1.1052				89.3487
62894	TSESTGSLPSPFLR			307064				560519				405472	949767	381885					2.03327e+06	1.19815e+06		13	560519			18.2282				19.0964				18.6292	19.8572	18.5428					20.9554	20.1924		18.2282	19.0964	19.1433	20.6237
62895	TSETLSQAGQK	6.36057e+06	6.47313e+06	6.51288e+06	6.3759e+06	6.35993e+06	3.97948e+06	4.90507e+06	3.93978e+06	3.2901e+06	5142019	57195.4	48397.9	14295.4	32007.4	35319.7	1929724	3720497	5382924	3.28571e+06	1.31929e+06	0	3.83014e+06	22.6007	22.626	22.6349	22.6042	22.6006	21.9241	22.2258	21.9097	21.6497	22.2939	15.8036	15.5627	13.8033	14.9661	15.1082	20.88	21.8271	22.36	21.6478	20.3313	22.6134	22.0195	15.1924	21.5766	0.309929	2.79192	2.76924	0.886885	21.7329	642.736	623.078	67.7664
62896	TSETLSQAGQKASAAFSSVGSVITK			2124771	406253	928632																17	928632			21.0189	18.632	19.8247																20.1372
62897	TSETLSQAGQKASAAFSSVGSVITKK			2.52553e+06		1.20956e+06																18	1.86754e+06			21.2682		20.2061																20.8327
62898	TSEVDLAK																13676524		12774611	8689387	13185096	16	1.29799e+07																23.7052		23.6068	23.0508	23.6524				23.5263
62899	TSEVDLAKPLVK	2.74253e+06	2.88159e+06	2.40283e+06	1.08913e+06	2.65201e+06	2995670	2.93136e+06	3.77144e+06	2580634	2.69654e+06	1741721	1.23083e+06		2.68571e+06	1.64024e+06	1.25423e+06	1.96019e+06	1.73629e+06	1.29419e+06	1.63248e+06	1	2.40283e+06	21.3871	21.4584	21.1963	20.0547	21.3387	21.5144	21.4831	21.8467	21.2993	21.3627	20.7321	20.2312		21.3569	20.6455	20.2584	20.9026	20.7276	20.3036	20.6386	21.1664	21.5142	20.7992	20.5874	0.60379	0.402752		0.319702	43.7528	28.4695		22.4349
62900	TSEVIEDEK	636739					553348			551381												17	553348	19.2803					19.0778			19.0727												19.2803	19.0753
62901	TSEVIEDEKQFYSK	1.74941e+06	1.59664e+06	1.41959e+06	1.6499e+06	648818	762913	122232	808599	932485	792815	1.71544e+06		1.04229e+06	1.0233e+06	2.38388e+06		717207	1.32224e+06			4	1.0328e+06	20.7384	20.6066	20.437	20.654	19.3075	19.5412	16.8993	19.6251	19.8307	19.5966	20.7101		19.9913	19.9648	21.1849		19.452	20.3345			20.4302	19.3832	20.5557	19.9597	0.63583	1.43371			46.3017	129.798
62902	TSEVNCYR	9935848	7627009	12720197	10487558	14710594	7.8664e+06	5.75391e+06	6.86418e+06	9782883	9138775	381671	246345	287697	294897	351430	6.5222e+06	4156065	7470958	7.71011e+06	6841008	0	7.16757e+06	23.2442	22.8627	23.6006	23.3222	23.8104	22.9073	22.4561	22.7107	23.2218	23.1236	18.542	17.9103	18.1342	18.1698	18.4229	22.6369	21.9868	22.8329	22.8783	22.7058	23.4036	22.91	18.2531	22.6409	0.417372	1.96378	2.01069	0.508497	29.5461	231.902	244.449	36.3698
62903	TSEVPYAGINIGPVHK																4439574	7583483	4243550	4992294	7722270	15	4992294																22.082	22.8544	22.0168	22.2513	22.8806				22.4667
62904	TSEVQDLQDEVQR	781919	586323	500210									404391				551927	645042	561022	755498	649101	11	586323	19.5767	19.1613	18.9322									18.6254				19.0741	19.299	19.0977	19.5271	19.3081	19.2484		18.6254	19.2707				0.154217				10.7201
62905	TSEVQELQNDLDR			2.38288e+06		2.04521e+06	1.7121e+06	1895609	1888934	2.04245e+06	1.54869e+06	1.70374e+06	1.86132e+06				829131				514373	9	1.86132e+06			21.1843		20.9638	20.7073	20.8542	20.8491	20.9619	20.5626	20.7003	20.8279				19.6612				18.9725	21.0783	20.7936	20.7655	19.3576		0.155577				10.8152
62906	TSEVTQHLPR																	1.91448e+06				19	1.91448e+06																	20.8685							20.8685
62907	TSEVYVWGGGK													807704								19	807704													19.6235										19.6235
62908	TSFEDGSGECEVFCK																		619513	691108	609482	17	619513																		19.2408	19.3986	19.2172				19.2878
62909	TSFFHVK																1.09978e+06	705178	319751		0.165253	16	512465																20.0688	19.4276	18.2866		-2.59725				19.0188
62910	TSFFLVR																	511180	557084			18	534132																	18.9635	19.0875						19.0268
62911	TSFFQALGITTK																				9146073	19	9146073																				23.1247				23.1247
62912	TSFGSLKDEDR																	538111	123624			18	330868																	19.0375	16.9156						18.3359
62913	TSFHALTSILK	1.18339e+06	1.69753e+06	993490		1.47313e+06	1.17846e+06	1.81453e+06	1.06988e+06	749133	1.24185e+06	1.07545e+06	2349996		1.81675e+06	2182660	5.57555e+06	7.33655e+06	5.73625e+06		6.56526e+06	3	1.69753e+06	20.1745	20.695	19.9221		20.4905	20.1685	20.7912	20.029	19.5149	20.2441	20.0365	21.1642		20.7929	21.0577	22.4107	22.8067	22.4517		22.6464	20.3504	20.2075	20.8239	22.5877		0.460229				32.7297
62914	TSFLDDAFR																3.01052e+06	2.35986e+06	3049782	3.87098e+06	3.70247e+06	15	3049782																21.5216	21.1703	21.5403	21.8843	21.8201				21.6091
62915	TSFLDDAFRK	2670994	1.6238e+06	2.06936e+06		2.266e+06	1.51071e+06	1.57442e+06	2.26908e+06	2.38565e+06	2.58278e+06	1.82859e+06	1.9349e+06		2.06468e+06	1.79634e+06		1115800	34697.5			5	1.9349e+06	21.3489	20.6309	20.9808		21.1117	20.5268	20.5864	21.1137	21.186	21.3005	20.8023	20.8838		20.9775	20.7766		20.0896	15.0825			21.041	20.9774	20.8622	19.1338		0.294929				20.6584
62916	TSFMFLR																420443	666041	556022		423054	16	489538																18.6816	19.3453	19.0848		18.6905				18.9781
62917	TSFNLLPQPSSIVLEEDHK	1.29672e+06			1084753		708908			852984	963819	1.19677e+06										14	1.02429e+06	20.3064			20.0489		19.4352			19.7022	19.8784	20.1907										20.1834	19.6833	20.1907
62918	TSFQMAGEWLK																3.11589e+06	3074706	3.34148e+06	2.8001e+06	2317438	15	3074706																21.5712	21.552	21.6721	21.417	21.1441				21.4824
62919	TSFVNFTDICK	1.20746e+06	1.19471e+06	601838	1.14774e+06	686260	613761	970718	1.49547e+06	642488	637866	1.32349e+06	2.23684e+06	1.6827e+06	155403	1.61733e+06	6203332	6324996	5960459	6896628	5599771	0	1.26547e+06	20.2035	20.1882	19.199	20.1304	19.3884	19.2273	19.8887	20.5122	19.2933	19.2829	20.3359	21.093	20.6823	17.2457	20.6252	22.5646	22.5926	22.507	22.7175	22.4169	19.8841	19.7341	20.4202	22.5631	0.491985	0.571577	1.95175	1.20118	35.1177	41.2254	228.804	100.006
62920	TSFVTAYK																0	2.09294e+06	1.62473e+06	1.52955e+06	2.20113e+06	15	1.62473e+06																	20.9971	20.6318	20.5447	21.0698				20.5066
62921	TSFVTAYKLPGILR												236618									19	236618												17.8522											17.8522
62922	TSFYLPLDAIK																				1.95463e+06	19	1.95463e+06																				20.8985				20.8985
62923	TSGGLLSEAPNEK	455526	860798	522337	607270	1.00698e+06	908574	1.36387e+06	2.65199e+06	1.72277e+06	940377		366749		397349	312515	1.00702e+06	1.47057e+06	1.20964e+06	1186023	1.16663e+06	2	973678	18.7972	19.7153	18.9946	19.212	19.9416	19.7932	20.3793	21.3386	20.7163	19.8429		18.4844		18.6	18.2536	19.9417	20.4879	20.2061	20.1777	20.1539	19.3975	20.5333	18.4531	20.2042	0.406452			0.407157	28.7415			28.7934
62924	TSGGMTDPEK																	678533			960623	18	819578																	19.3721			19.8736				19.6445
62925	TSGHLLLGVVR	341433						370171	509650						715968		2175301	2.05945e+06		517061		13	517061	18.3812						18.4978	18.9591						19.4495		21.0528	20.9738		18.98		18.3812	18.7469	19.4495	20.5951
62926	TSGHVDKFADFMVK	1.62577e+06	1.00156e+06	1.15738e+06	1.78848e+06	983702	8135026	1.00307e+06	6511245	4.37648e+06	1.19019e+06	3581656	1.62274e+06	1.95559e+06	2.22479e+06	2.00794e+06						5	1.78848e+06	20.6327	19.9338	20.1424	20.7703	19.9079	22.9557	19.936	22.6345	22.0613	20.1828	21.7722	20.63	20.8992	21.0852	20.9373						20.3227	22.0167	21.1197		1.28547	1.19276			110.093	99.0386
62927	TSGLCVPLTWR										586717											19	586717										19.1623												19.1623
62928	TSGNATVDHLSK					423221											360658	348633	167659	220235	360321	14	354477					18.6911											18.4603	18.4113	17.3552	17.7487	18.4589	18.6911			18.1531				0.558533				40.2116
62929	TSGNPANSARKPGSAGGPK	120505					308091			199254												17	199254	16.8787					18.233			17.6043												16.8787	17.9526
62930	TSGPESSMK																134435	262146	460052	174975		16	218560																17.0365	18	18.8114	17.4168					17.9765
62931	TSGQTFANSNSSR	245543	263715	200938	607233	378479	652931	611229	658354	646389	610253						837662	789670	810895	968626	904718	5	646389	17.9056	18.0086	17.6164	19.2119	18.5299	19.3166	19.2214	19.3285	19.302	19.219						19.676	19.5909	19.6292	19.8856	19.7871	18.3717	19.2783		19.7179	0.739928			0.616038	54.853			44.723
62932	TSGRDKYGPPVR		452557		47802.3					723689		134861			62987.3							15	134861		18.7877		15.5448					19.465		17.0411			15.9428							17.9326	19.465	16.594
62933	TSGSVYITLK	11272552	9060958	10396937	11898608	11699248	11115313	10518314	10093760	11498244	10373199		8406569				14208454	6924059	17674458	16095425	12134560	4	1.11939e+07	23.4263	23.1112	23.3097	23.5043	23.4799	23.406	23.3264	23.267	23.4549	23.3064		23.0031				23.7602	22.7232	24.0752	23.9401	23.5326	23.3733	23.3538	23.0031	23.6765	0.159463			0.534073	11.087			38.3244
62934	TSGSVYITLKK	3037703	3.17875e+06	3.32543e+06	1.09124e+06	3.27646e+06	3505768	2.83732e+06	685315	2.71028e+06	2.06244e+06	1.71621e+06	1.57256e+06	297969	1.18427e+06	2.24419e+06						5	2.24419e+06	21.5345	21.6	21.6651	20.0575	21.6437	21.7413	21.4361	19.3864	21.37	20.9759	20.7108	20.5847	18.1848	20.1756	21.0978						21.4076	21.1705	20.4201		0.719596	0.831228			53.1479	62.7457
62935	TSGSVYITLKKYDGR			557773							508774	808049										17	557773			19.0893							18.9567	19.6241										19.0893	18.9567	19.6241
62936	TSGTMNNYPTWR																411147	530696		657603		17	530696																18.6493	19.0175		19.3269					19.0242
62937	TSGVLSQPHLPFFR	1.79597e+06	1.19637e+06	1.60025e+06	2.03229e+06	1.42821e+06	1.34305e+06	1.43479e+06	1303665	1.20243e+06	1.18537e+06	1.85016e+06		1.80386e+06	1.44224e+06	1.82929e+06	1.23711e+06	1484807	1897070	1.6319e+06	1.3193e+06	1	1.44224e+06	20.7763	20.1902	20.6099	20.9547	20.4458	20.3571	20.4524	20.3141	20.1975	20.1769	20.8192		20.7827	20.4599	20.8029	20.2385	20.5018	20.8553	20.6381	20.3313	20.6192	20.3033	20.7235	20.53	0.290454	0.262827		0.192512	20.3385	18.37		13.4035
62938	TSGVPGNRPGSVIR																	657045				19	657045																	19.3256							19.3256
62939	TSGVPSGFNFTAPPVLGK																938156	751259		1218046	940385	16	939271																19.8395	19.519		20.2161	19.8429				19.8756
62940	TSGVVTSCTGVLPQLSMVK	5835197	5.0392e+06	2.44354e+06	5282528	2.02304e+06	3.10115e+06	2275436	2.99019e+06	2.05893e+06	2.04919e+06	4.98751e+06	4.98368e+06	4653986	2.97019e+06	4.22219e+06	7879347	8610897	8660492	9111144	8.05462e+06	0	4.81883e+06	22.4763	22.2648	21.2205	22.3328	20.9481	21.5644	21.1177	21.5118	20.9735	20.9666	22.2499	22.2488	22.15	21.5021	22.0096	22.9096	23.0377	23.046	23.1192	22.9414	21.9759	21.2506	22.0571	23.0128	0.617918	0.542617	0.506286	0.478341	44.8723	38.9815	36.2018	34.0885
62941	TSHGEVISVPHK																920818	1.24647e+06			1.09858e+06	17	1.09858e+06																19.8126	20.2494			20.0672				20.0541
62942	TSHGEVISVPHKIITHLRK			162376	4996936		865476	1.72453e+06		808918	1.62223e+06	1.7008e+06	1.92881e+06	497730	1.91152e+06	1.8529e+06						9	1.7008e+06			17.309	22.2526		19.7231	20.7178		19.6256	20.6295	20.6978	20.8793	18.925	20.8663	20.8214						21.2987	20.2596	20.59
62943	TSHGPQVAVPVPGPQVK																			160104		19	160104																			17.2887					17.2887
62944	TSHLAALLK																920027	298939		570616	843723	16	707170																19.8113	18.1895		19.1222	19.6864				19.3284
62945	TSHLSDTGISALVEIPK																			871734	1.06271e+06	18	967220																			19.7335	20.0193				19.8835
62946	TSHMWFEIPK																750246	872254	854785		824673	16	839729																19.517	19.7344	19.7052		19.6535				19.6549
62947	TSIAIDTIINQK	16004656	12586524	8500122	13812660	9665629	10941316	14107342	13846157	11374420	9072225	11987578	9802250	14625931	12242471	13055438	19825940	42476430	27595222	25902828	13370405	0	1.32129e+07	23.932	23.5854	23.0191	23.7195	23.2044	23.3833	23.7499	23.723	23.4393	23.113	23.515	23.2247	23.802	23.5454	23.6381	24.2409	25.3402	24.7179	24.6266	23.6725	23.5302	23.5006	23.5572	24.6228	0.282189	0.257648	0.372876	0.761512	19.7484	18.0021	26.2835	56.6832
62948	TSIAIDTIINQKR	25090864	19053888	12844479	23054798	15874274	17806550	21420304	24098600	18020016	17355200	22377320	21224168	13015435	21749146	20486280						5	20486280	24.5807	24.1836	23.6146	24.4586	23.9202	24.0859	24.3525	24.5224	24.1031	24.0489	24.4155	24.3392	23.6337	24.3745	24.2882						24.1934	24.2346	24.2368		0.313213	0.204182			21.9686	14.224
62949	TSIDAYDNFDNISLAQR	2.4003e+06	2.31453e+06	661732	1.87963e+06	1.0151e+06		1.62677e+06	1.96398e+06		958003	2.79031e+06	3.46023e+06	2.54267e+06		2.70486e+06	10099741	7074992	6126410	10320261	9959496	3	2.54267e+06	21.1948	21.1423	19.3359	20.842	19.9532		20.6336	20.9053		19.8697	21.412	21.7224	21.2779		21.3671	23.2678	22.7543	22.5466	23.299	23.2476	20.6578	20.5321	21.4549	23.0553				1.07912				86.5901
62950	TSIFWNDVK																5391765	3.34406e+06		5.01278e+06	3.6019e+06	16	4307339																22.3623	21.6732		22.2572	21.7803				22.0485
62951	TSIFWNDVKDPVSIEER												940944						5964561	5.59863e+06	4113001	16	4.85581e+06												19.8438						22.508	22.4166	21.9718			19.8438	22.3171
62952	TSIHEAMEQQSISISK	1.84792e+06	1.06031e+06	751899	1763415	908108			1.38818e+06			1.615e+06	1.87259e+06	1.97879e+06		2.02054e+06	5054174	4.62482e+06	6450380	5.79212e+06	4438788	5	1.87259e+06	20.8175	20.0161	19.5202	20.7499	19.7925			20.4048			20.6231	20.8366	20.9162		20.9463	22.269	22.141	22.621	22.4657	22.0817	20.2722	20.4048	20.8359	22.3299				0.945934				73.2879
62953	TSILAAANPISGHYDR	7894156	8410115	5005855	8724590	5006315	5493168	5.08139e+06	6073659	1973595	6150924	9214083	9472897	7917538	9023347	9947676	7.7994e+06	4976586	11839806	11502053	9592079	0	7905847	22.9124	23.0037	22.2552	23.0567	22.2553	22.3892	22.2768	22.5341	20.9124	22.5524	23.1354	23.1754	22.9166	23.1052	23.2459	22.8949	22.2467	23.4971	23.4554	23.1934	22.7406	22.2403	23.1198	23.1241	0.404142	0.827772	0.156078	0.529879	28.5716	62.4395	10.8502	38.0026
62954	TSILAVSDVSSSKPSIK												777749						1.03731e+06			18	907528												19.5689						19.9844					19.5689	19.9844
62955	TSISSFK																960997	728684	408268		589961	16	659322																19.8742	19.4749	18.6392		19.1703				19.3581
62956	TSKKITIADCGQLE		972691	4.95224e+06			1482977			1.7123e+06	2165084	932981		349985								13	1482977		19.8916	22.2396			20.5001			20.7075	21.046	19.8315		18.4169								21.4984	20.7689	19.2911
62957	TSKPFNPLLGETFELDR																				290153	19	290153																				18.1465				18.1465
62958	TSLAALEQIQTAK	1.24088e+06		674183												381813						17	674183	20.2429		19.3628												18.5425						19.869		18.5425
62959	TSLAGDTSNSSSPASTGAK	643300	602995	591866	507045		479469	437680	555472	347864	462628						403715	490000	460196	547374	339108	6	484735	19.2951	19.2018	19.1749	18.9518		18.8711	18.7395	19.0834	18.4082	18.8195						18.623	18.9024	18.8119	19.0622	18.3714	19.1613	18.8006		18.7734				0.305975				21.4493
62960	TSLALDESLFR	4.06491e+06	4.18754e+06	4044665	5.43088e+06	4150670	4.61171e+06	4.13686e+06	4.4878e+06	4137125	4.0062e+06	5.49221e+06	7.12909e+06	6209622	5649197	5398324	10151500	11431333	11755525	13527529	11465483	0	5.4146e+06	21.9548	21.9977	21.9476	22.3728	21.9849	22.1369	21.9801	22.0976	21.9802	21.9338	22.389	22.7653	22.5661	22.4296	22.3641	23.2752	23.4465	23.4868	23.6894	23.4508	22.0611	22.0278	22.5107	23.4758	0.174624	0.185068	0.366402	0.659341	12.1485	12.8809	25.8121	48.1956
62961	TSLAPYVK	624429	410957		350993	774435	717834	236257	291238	528812	700037						990892					10	576620	19.2522	18.6486		18.4211	19.5628	19.4533	17.85	18.1518	19.0124	19.4171						19.9184					19.0431	18.9166		19.9184
62962	TSLAQHFTAGPGR																	429075			412258	18	420667																	18.7109			18.6532				18.6823
62963	TSLAQQLQR									698302								476368			547201	17	547201									19.4135								18.8617			19.0617		19.4135		18.9652
62964	TSLATFHEGK																	270945				19	270945																	18.0476							18.0476
62965	TSLDPSLEIYKK	782494							882386			528836	790633	926907	863281							14	826957	19.5777							19.751			19.0125	19.5926	19.8221	19.7195							19.5777	19.751	19.5683
62966	TSLEDPNR																		225147			19	225147																		17.7805						17.7805
62967	TSLEEHQSALELIMSK	1.30651e+06	1.16331e+06	1227992	2.0613e+06	1.38715e+06		1.36856e+06		1.46683e+06	1.33232e+06	1.21723e+06	1.51561e+06	1584652	1.50362e+06	1.52363e+06		558039	1225717	827946	474503	3	1.33232e+06	20.3173	20.1498	20.2279	20.9751	20.4037		20.3842		20.4843	20.3455	20.2152	20.5315	20.5957	20.52	20.5391		19.09	20.2252	19.6592	18.8561	20.4468	20.4059	20.4864	19.5574				0.690952				50.7754
62968	TSLEHLVTK	1.36943e+06	1599930	928129	1565673	958170	1.36269e+06	1.53146e+06	1.37977e+06	1289040	1.54396e+06	296035				27122.3	351452	1.00967e+06		1.40347e+06	1.52672e+06	4	1.36606e+06	20.3851	20.6096	19.824	20.5784	19.8699	20.378	20.5465	20.396	20.2979	20.5582	18.1754				14.7272	18.423	19.9455		20.4206	20.542	20.2925	20.4389	17.3019	20.033	0.380607	1.02284			26.8474	80.814
62969	TSLEVPEINALLLVPK					682290																19	682290					19.38																19.38
62970	TSLEVSLLEK																	969384		1.14282e+06		18	1.0561e+06																	19.8867		20.1242					20.0103
62971	TSLEVSPNPEPPEKPVR																686640	1.11486e+06	1.23929e+06	1.41139e+06	964418	15	1.11486e+06																19.3892	20.0884	20.2411	20.4287	19.8793				20.047
62972	TSLEVSPNPEPPEKPVRTPEAK					126659	886536							1.13442e+06		864701						16	875619					16.9506	19.7578							20.1135		19.7218						16.9506	19.7578	19.9309
62973	TSLFANR										479195							86438				18	282817										18.8703							16.3994					18.8703		16.3994
62974	TSLFSSILR																		356434		358610	18	357522																		18.4433		18.4521				18.4477
62975	TSLFSSK	636141		498537	14834.2	526650		601433		724292	497994						296471					12	512593	19.279		18.9273	13.8566	19.0065		19.198		19.4662	18.9258						18.1775					18.6767	19.2135		18.1775
62976	TSLGNVVLLLK																1.32193e+06	1.78938e+06			1.39943e+06	17	1.39943e+06																20.3342	20.771			20.4164				20.52
62977	TSLGPNGLDK	24416466	22723864	22825642	26594576	24301248	23173510	24672744	24257624	25431306	24003376	1.88965e+06	1.18246e+06	3002475	3179130	3.05645e+06	3755558	5906380	2248225	4608444	3.98508e+06	0	14315122	24.5414	24.4377	24.4442	24.6646	24.5345	24.466	24.5564	24.5319	24.6001	24.5167	20.8497	20.1734	21.5177	21.6002	21.5434	21.8406	22.4938	21.1004	22.1358	21.9262	24.5269	24.5349	21.2314	21.9675	0.0948824	1.65571	0.661851	1.27563	6.58387	165.305	48.3991	108.878
62978	TSLIGMFDSDVNK																				264370	19	264370																				18.0122				18.0122
62979	TSLLASGAPR	351682					609082	647337	711713	696796	557758	317438	251936				1051857	1.04124e+06	1.15258e+06	273256	1.3115e+06	7	647337	18.4239					19.2163	19.3042	19.4409	19.4104	19.0893	18.2761	17.9427				20.0045	19.9899	20.1364	18.0599	20.3228	18.4239	19.2979	18.119	19.8818		0.482977		1.05943		34.4377		84.5417
62980	TSLLPIDETNPDLEEK		350091																			19	350091		18.4174																			18.4174
62981	TSLLTLEDVKQELIK																	399686				19	399686																	18.6085							18.6085
62982	TSLMNQYVNK																10532528	9152814		10726803	9984563	16	1.02585e+07																23.3283	23.1258		23.3547	23.2513				23.2677
62983	TSLMNQYVNKK	1.09e+06	931079		818762	1.46288e+06	881897	740634	1422676	552588			360926		500835			1.05436e+06	636772			8	850329	20.0559	19.8285		19.6431	20.4804	19.7503	19.4984	20.4402	19.0758			18.4613		18.934			20.0079	19.2804			20.0368	19.7787	18.7169	19.6896
62984	TSLPLSPVK																809845					19	809845																19.6273								19.6273
62985	TSLPNLFQDK																	3.20592e+06				19	3.20592e+06																	21.6123							21.6123
62986	TSLPWQGLK	1.23829e+06	1.10436e+06		1.43682e+06										988442				1.38846e+06		2.24954e+06	14	1.31338e+06	20.2399	20.0748		20.4544										19.9148				20.4051		21.1012	20.2648		19.9148	20.7947
62987	TSLSALTQLMK														341186							19	341186														18.3802									18.3802
62988	TSLSFLNRPDLPNLAYK																3.7549e+06	2340472		4.03115e+06	2.31125e+06	16	3.04769e+06																21.8403	21.1584		21.9428	21.1402				21.5682
62989	TSLSMFSK																255761	432733	863016	547442	444431	15	444431																17.9644	18.7231	19.719	19.0623	18.7616				18.9564
62990	TSLTVVLLR	5.18403e+06	5.7038e+06	5626833	6112907	4.82816e+06	4.86443e+06	3818641	3440872	4.99641e+06	5.33037e+06	6303367	6489226	6.06687e+06	5458608	6.65131e+06			3614499			4	5.39449e+06	22.3056	22.4435	22.4239	22.5434	22.203	22.2138	21.8646	21.7143	22.2525	22.3458	22.5877	22.6296	22.5325	22.3801	22.6652			21.7854			22.3887	22.0983	22.5624	21.7854	0.150453	0.357631			10.457	25.1749
62991	TSLVPDSR																		125001			19	125001																		16.9316						16.9316
62992	TSMAEGER																		176165			19	176165																		17.4266						17.4266
62993	TSMESLIHHFK									314694		686316	715108			707356	1.91405e+06	534541	1.59888e+06	1.64575e+06	687365	11	707356									18.2636		19.3885	19.4478			19.4321	20.8682	19.0279	20.6086	20.6503	19.3907		18.2636	19.423	20.2833
62994	TSMETALALEK																		1.01804e+06	1441488	1.31548e+06	17	1.31548e+06																		19.9574	20.4591	20.3272				20.2631
62995	TSMFPSLK																597457	1.57811e+06		450276	1.33258e+06	16	965016																19.1885	20.5898		18.7805	20.3458				19.9165
62996	TSMLSPK																743676	10439865	204658			17	743676																19.5043	23.3156	17.6429						21.8561
62997	TSMTEEYR	823031	975067	866363	781026	1.73782e+06	597611	1.00354e+06	543435		392435	198826	190361	184734	110864	140198	6.50248e+06	4490473	5.07517e+06	3.12678e+06	5.62429e+06	1	823031	19.6506	19.8951	19.7246	19.575	20.7289	19.1888	19.9367	19.0517		18.5821	17.6011	17.5384	17.4951	16.7584	17.0971	22.6326	22.0984	22.275	21.5762	22.4232	19.9835	19.2747	17.3321	22.243	0.56989		2.44041	0.996242	41.094		406.024	78.1659
62998	TSMTQSLR					269657	722843	237371									990036	1.12913e+06		421425	999506	13	722843					18.0408	19.4633	17.8568									19.9171	20.1068		18.6849	19.9309	18.0408	18.873		19.7554
62999	TSNEVQYDQR			1.73774e+06	1.28319e+06	1.75083e+06	1.28047e+06	648799	693327	672139	943032		6739.33				1.01505e+06	1.31706e+06	1.08118e+06	835219	945896	6	980471			20.7288	20.2913	20.7396	20.2882	19.3074	19.4032	19.3584	19.8469		12.7184				19.9531	20.3289	20.0442	19.6718	19.8513	20.6011	19.6929	12.7184	19.9866				0.371428				26.178
63000	TSNEVTVETDK																	88114.2				19	88114.2																	16.4271							16.4271
63001	TSNEVTVETDKK	133689															1.10783e+06	811757	517893	880502	703418	14	757587	17.0285															20.0793	19.6307	18.9823	19.748	19.424	17.0285			19.6173				1.11994				90.9341
63002	TSNHAIVLAQLITK	1.02389e+06	978418	436957	856168	519120	560347	886796	1.04092e+06	683093			1.61863e+06		1289875	1.02063e+06	846290	1.85305e+06	2.73176e+06	2757495	1044490	3	1.02063e+06	19.9656	19.9001	18.7371	19.7075	18.9857	19.096	19.7582	19.9894	19.3817			20.6263		20.2988	19.961	19.6908	20.8215	21.3814	21.3949	19.9944	19.5412	19.5966	20.3208	20.8165	0.495566			0.833057	35.3886			62.9081
63003	TSNLLLSHAGILK	978922	1.40791e+06	1.07558e+06		1.21206e+06	931513	1281143	1.07967e+06	91766.3	706292	565738		441638			3.2145e+06	3.38841e+06	3.04113e+06	3.45583e+06	2.95906e+06	4	1.14586e+06	19.9008	20.4251	20.0367		20.209	19.8292	20.289	20.0422	16.4857	19.4299	19.1098		18.7525			21.6162	21.6922	21.5362	21.7206	21.4967	20.1564	19.6419	18.9422	21.6149		1.51994		0.657834		142.626		48.0736
63004	TSNPYHHDQLDR																256481					19	256481																17.9685								17.9685
63005	TSNSLTEDSK	271499	271554	343462	450679	668611																15	343462	18.0506	18.0509	18.3898	18.7817	19.3508																18.6138
63006	TSNSYLR	424672					205198	228716		341863							1.11621e+06	1.08692e+06	1.94728e+06		1.03276e+06	12	728717	18.696					17.6467	17.8032		18.3831							20.0902	20.0518	20.893		19.9781	18.696	17.9803		20.3054
63007	TSNTQVDSVK	431042	555358	659815	563451	574580												546887	524592	563655	381873	11	555358	18.7175	19.0831	19.3317	19.1039	19.1321												19.0609	19.0008	19.1045	18.5427	19.0869			18.9438				0.236077				16.4737
63008	TSPAAAQSR	11009221	10052554	14554309	12478944	15617007	4.86224e+06	2.96595e+06	2.9947e+06	4.2151e+06	6.14308e+06			1.1292	67831.4	55361.7		19736408	19828456	20196234	0.0771232	3	6.14308e+06	23.3922	23.2611	23.7949	23.573	23.8966	22.2132	21.5001	21.514	22.0071	22.5505			0.175299	16.0497	15.7566		24.2344	24.2411	24.2676	-3.69669	23.6031	22.0143	15.3256	23.8327	0.679469			12.4282	49.8337			1.30203e+18
63009	TSPAKQQAPPVR	1.23732e+06	565076	405144	251163	387227	988369	936637	522983	635865	622152											10	593614	20.2388	19.1081	18.6281	17.9383	18.5628	19.9147	19.8371	18.9964	19.2784	19.2469											19.1185	19.4995			0.735058				54.4429
63010	TSPDLVPMGDWTSR																	1984960	2.88699e+06	2.53962e+06		17	2.53962e+06																	20.9207	21.4611	21.2762					21.2364
63011	TSPDTLR		6930177	103170			7100882	7.25284e+06	6.82209e+06	7202849	7.47323e+06	169395	165714		183407	226925	7324973	11873881	870839	1.31375e+06	11397057	4	6.87613e+06		22.7245	16.6547			22.7596	22.7901	22.7018	22.7801	22.8333	17.37	17.3383		17.4847	17.7919	22.8044	23.5013	19.732	20.3253	23.4422	21.7458	22.7736	17.5077	22.6444		2.41824		1.73439		395.015		180.082
63012	TSPDTLRR								3040126		3269110											18	3154618								21.5357		21.6405												21.589
63013	TSPEIASLSWGQMK																569099					19	569099																19.1183								19.1183
63014	TSPEMSNSNNDER																328499	321738	364741	345419	395868	15	345419																18.3255	18.2955	18.4765	18.398	18.5947				18.4222
63015	TSPENVQDR	1.14203e+06	641282	1.10723e+06	1.0686e+06	1.34334e+06	942737	941513	830064	814086	1.10571e+06						1.11768e+06	1186448	1.46239e+06	1.38287e+06	1089587	5	1.10571e+06	20.1232	19.2906	20.0785	20.0273	20.3574	19.8465	19.8446	19.6629	19.6348	20.0765						20.0921	20.1782	20.4799	20.3992	20.0553	20.0163	19.8219		20.251	0.396705			0.206064	28.0255			14.3564
63016	TSPERDPLILLSR	1.04633e+06	775520	846646			936551	837716	873928		911033	971546	1.23787e+06				639286			552458		9	873928	19.9969	19.5648	19.6914			19.837	19.6761	19.7372		19.7971	19.8899	20.2394				19.2861			19.0755		19.7626	19.7631	20.0752	19.1846
63017	TSPGSLDK																		524070			19	524070																		18.9994						18.9994
63018	TSPKPAVVETVTTAKPQQIQALMDEVTK	3364763	3.20129e+06	1.87434e+06		2565151		2.77173e+06	2132022	2.44557e+06	2.21719e+06	2.20567e+06	3.06605e+06	2.99808e+06	2.3295e+06	2.08099e+06						7	2.44557e+06	21.6821	21.6102	20.838		21.2906		21.4024	21.0238	21.2217	21.0803	21.0728	21.548	21.5156	21.1516	20.9888						21.3917	21.1896	21.2742			0.154158				10.716
63019	TSPLNSSGSSQGR																		55249.7			19	55249.7																		15.7537						15.7537
63020	TSPNHRYTFTLK	1194290	959752					1.2817e+06														17	1194290	20.1877	19.8723					20.2896														20.0386	20.2896
63021	TSPPLLDR																2.41346e+06	3.47e+06		1538757	2.65396e+06	16	2533711																21.2027	21.7265		20.5533	21.3397				21.2644
63022	TSPQTLSNLCLK																282246			451224		18	366735																18.1066			18.7835					18.4844
63023	TSPQVLGSILK	899009	966237	1.59537e+06		1.40569e+06	940752		1.22592e+06	1.76119e+06	1.98146e+06	2.19472e+06	1.625e+06	1.6994e+06	1.63717e+06	1.81882e+06		1.41599e+06	1.7879e+06	1.70412e+06		4	1.63108e+06	19.778	19.882	20.6055		20.4228	19.8435		20.2254	20.7481	20.9181	21.0656	20.632	20.6966	20.6428	20.7946		20.4334	20.7698	20.7006		20.2144	20.4946	20.7756	20.6417
63024	TSPSGGTWSSVVSGVPR					275305																19	275305					18.0707																18.0707
63025	TSPSGKPATLK	1.8982e+06	2.001e+06	1.63155e+06	1.44938e+06	2.0422e+06	1258154	1.31624e+06	1.27907e+06	1.21672e+06	1.33064e+06		13542.9					779108	1218710	583710	219372	5	1.27907e+06	20.8562	20.9323	20.6378	20.467	20.9617	20.2629	20.328	20.2867	20.2146	20.3437		13.7252					19.5715	20.2169	19.1549	17.743	20.7831	20.2879	13.7252	19.4175	0.300129			1.15882	21.0305			95.2012
63026	TSPTFRRPK		638860					654340			797608											17	654340		19.2851					19.3197			19.6053											19.2851	19.4696
63027	TSPTVATQTGASATSTR					576463		917113										405911	421215	502172	251313	14	461694					19.1369		19.8067										18.6308	18.6842	18.9378	17.9391	19.1369	19.8067		18.5921				0.454291				32.286
63028	TSPVADAAGWVDVDKETLQHR																		2490720	3.53856e+06		18	3.01464e+06																		21.2481	21.7547					21.5236
63029	TSPVEGLSGNPADLEK																3322901	3.6497e+06	4516533	4776439	4109755	15	4109755																21.664	21.7993	22.1068	22.1875	21.9706				21.9584
63030	TSPVVSGSSSK					57383.6													204591			18	130987					15.8083													17.6424			15.8083			17.6424
63031	TSQDYQALTVHDNLAMK	2.09882e+06	1.75587e+06									2.15621e+06		1.43771e+06			2.85129e+06	2.92786e+06	3.40353e+06	3.53631e+06	2.45524e+06	11	2.45524e+06	21.0011	20.7438									21.0401		20.4553			21.4432	21.4814	21.6986	21.7538	21.2274	20.8782		20.7771	21.5332				0.361501				25.4559
63032	TSQEELLAEVVQGQSR	560605	281335	1.2366e+06	492482	311421				736245	740531	1.17965e+06		950218			771341			1.02396e+06	1.02444e+06	8	755936	19.0966	18.1019	20.238	18.9097	18.2485				19.4898	19.4982	20.1699		19.8579			19.557			19.9657	19.9664	19.1369	19.494	20.0223	19.8422
63033	TSQEGPGDSVK	236786	146831			113548			103193								13103.3	15023	266863	382109		12	130189	17.8532	17.1638			16.7929			16.655								13.6776	13.8749	18.0257	18.5436		17.3384	16.655		17.369
63034	TSQEGSSDDAER																	9447.29		11465.6	14112	17	11465.6																	13.2057		13.485	13.7846				13.5111
63035	TSQEMEMLR																740827	666868	271810	961900	362362	15	666868																19.4988	19.347	18.0522	19.8755	18.4671				19.1964
63036	TSQENSPALLGVQK																710302		454941		694182	17	694182																19.4381		18.7953		19.405				19.2415
63037	TSQETADVKASVLLGSR			725446																		19	725446			19.4685																		19.4685
63038	TSQLGDSPFYPGK	1.16348e+06										1.00935e+06	956530	882278	720181		1.31945e+06	1.70392e+06			1394938	12	1.08641e+06	20.15										19.945	19.8675	19.7509	19.458		20.3315	20.7004			20.4118	20.15		19.7668	20.4901
63039	TSQMQELHK			0.499938			318473	1.07666e+06	133887								448260	383782	384576	489913	629680	11	384576			-1.00018			18.2808	20.0381	17.0307								18.774	18.5499	18.5529	18.9022	19.2643	-1.00018	18.9592		18.8338				8.86756				1.59875e+10
63040	TSQPPQLINSK																617908	528637	867921	896064	701679	15	701679																19.237	19.0119	19.7272	19.7732	19.4205				19.4625
63041	TSQSWVER																1.67645e+06	1.02769e+06	950964	1.35129e+06	1.44201e+06	15	1.35129e+06																20.677	19.971	19.859	20.3659	20.4596				20.2986
63042	TSQTQPTATSPLTSYR	883510	1184195		1.15726e+06	682155		1.16265e+06	1.2504e+06				903822					514061		515226		11	903822	19.7529	20.1755		20.1423	19.3797		20.149	20.254				19.7857					18.9716		18.9748		19.8977	20.2024	19.7857	18.9732
63043	TSQTSLTASINK																433452	250500			347317	17	347317																18.7255	17.9345			18.4059				18.391
63044	TSQVGAASAPAK	299388	214499	196980	246546	363353		250960									1.08982e+06	1097040	904882	1.06545e+06	979936	9	363353	18.1917	17.7106	17.5877	17.9115	18.471		17.9371									20.0557	20.0652	19.7874	20.023	19.9023	18.011	17.9371		19.9706				0.871468				66.3586
63045	TSQVGAASAPAKESPR	385509	157818	241365		119624	601296	802721	898208	703121	779189						1007796	940225	909695	1.08645e+06	1.09975e+06	6	790955	18.5564	17.2679	17.8809		16.8681	19.1977	19.6145	19.7767	19.4234	19.5716						19.9428	19.8426	19.795	20.0512	20.0687	17.7865	19.5298		19.9442				0.970506				75.6495
63046	TSQVGAASAPAKESPRK																338917	501588	424497	433637	431073	15	431073																18.3706	18.9361	18.6954	18.7261	18.7176				18.7003
63047	TSQVPVK																		3298.52			19	3298.52																		11.6876						11.6876
63048	TSRPENAIIYNNNEDFQVGQAK	4007119	3.50793e+06	2.11903e+06		22595474	3952580	4.79909e+06	4217380	22995244	3.47021e+06	2.86155e+06	4098260	2941107		3.6549e+06	14978273	22441586	22854210	18795248	3597073	2	4.05269e+06	21.9341	21.7422	21.015		24.4295	21.9144	22.1943	22.0079	24.4548	21.7266	21.4484	21.9666	21.4879		21.8014	23.8364	24.4197	24.446	24.1639	21.7784	22.9419	22.911	21.6924	23.9789		1.20123		1.16665		100.012		96.0775
63049	TSSAETPTIPLGSAVEAIK	2.51656e+06	2.23174e+06	1.02318e+06	2.14735e+06	1.52737e+06	1.53346e+06	1.84763e+06	1.53352e+06	1.0798e+06	1.25575e+06	2.66614e+06	4.37379e+06	2.64171e+06	2826967	2384267	1.04238e+06		5646995		9467424	2	2.18954e+06	21.263	21.0897	19.9646	21.0341	20.5426	20.5484	20.8172	20.5484	20.0423	20.2601	21.3463	22.0605	21.333	21.4308	21.1851	19.9914		22.4291		23.1745	20.8494	20.4677	21.5062	22.3607	0.455939	0.508262	0.753688		32.4091	36.352	56.0174
63050	TSSAFVGK	1.08166e+06	738720	482062					823883		165414						2.71781e+06	3.33015e+06	1.74641		2.78442e+06	11	823883	20.0448	19.4947	18.8789					19.6521		17.3357						21.374	21.6672	0.804396		21.4089	19.5498	18.916		21.0744
63051	TSSAFVGKTPEASPEPK	2.31125e+06	1.88762e+06	2.78138e+06	2.50393e+06	2801623	1.93023e+06	1.94277e+06	2.01515e+06	2.1253e+06	2.03022e+06	2258484	1.97241e+06	2.4915e+06	2.33112e+06	2.02557e+06						5	2.1253e+06	21.1402	20.8481	21.4074	21.2558	21.4178	20.8803	20.8897	20.9425	21.0192	20.9532	21.1069	20.9115	21.2486	21.1526	20.9499						21.2286	20.9379	21.0794		0.279414	0.0835272			19.5505	5.79452
63052	TSSAQVEGGVHSLHSYEK	7527115	7.38266e+06	7179550	6.63416e+06	7844542	5401468	2.30877e+06	4.42758e+06	5.52243e+06	4930315	8431319	6797378	7936046	7.84716e+06	5540097	6191128	5.52546e+06	6.33741e+06	6.66166e+06	5992476	0	6.48579e+06	22.8437	22.8157	22.7755	22.6615	22.9033	22.3649	21.1387	22.0781	22.3969	22.2332	23.0073	22.6965	22.92	22.9037	22.4015	22.5618	22.3977	22.5955	22.6674	22.5147	22.8022	22.1073	22.8015	22.5502	0.20861	0.676134	0.222533	0.152926	14.5356	49.5612	15.517	10.6299
63053	TSSAVSTPSK																411691	474570	447587	483838	218614	15	447587																18.6512	18.8563	18.7718	18.8842	17.738				18.6356
63054	TSSCGVVHRPER																			167565	183105	18	175335																			17.3544	17.4823				17.4198
63055	TSSDNNVSVTNVSVAK	266837	333570			246678		301756									374431	360306		477485	401631	12	346938	18.0256	18.3476			17.9123		18.203									18.5143	18.4589		18.8651	18.6155	18.1072	18.203		18.6221
63056	TSSDPTCVEK	342763	336400					412045									4132912	3771780	3.30971e+06	4.3545e+06	4.13152e+06	12	3.54074e+06	18.3869	18.3598					18.6524									21.9787	21.8468	21.6583	22.0541	21.9782	18.3734	18.6524		21.9098				1.57731				151.809
63057	TSSEASVSSSVAK	596280			597720		532373	477032		519058	437194						451431	461497	598802		681587	10	525715	19.1856			19.1891		19.0221	18.8637		18.9855	18.7379						18.7841	18.816	19.1917		19.3785	19.1874	18.9066		19.0647
63058	TSSESIYSR																		222871			19	222871																		17.7659						17.7659
63059	TSSGDASSLSIEETNK	236509															2.41212e+06	1990179	2.30481e+06	2.42073e+06	2.32786e+06	14	2.31633e+06	17.8515															21.2019	20.9245	21.1362	21.207	21.1506	17.8515			21.1276				1.45875				133.409
63060	TSSGDASSLSIEETNKLR	3.70247e+06	1.8301e+06	1.72922e+06	3.63178e+06		2.48633e+06	1.3767e+06	1.20747e+06	1.46917e+06	1.50652e+06	2.47077e+06		2.22269e+06								9	1.8301e+06	21.8201	20.8035	20.7217	21.7922		21.2456	20.3928	20.2036	20.4866	20.5228	21.2365		21.0839								21.377	20.6179	21.1622			0.39342				27.7847
63061	TSSGTKPSVKPTSATK	259240	188960	181087		182930	222033	410694	146825	167664	132747						287486	411096	245952	160438	329695	6	205497	17.9839	17.5277	17.4663		17.4809	17.7604	18.6477	17.1637	17.3552	17.0183						18.1331	18.6491	17.908	17.2917	18.3308	17.6315	17.7206		18.1304				0.540744				38.8373
63062	TSSGTSLSAMHSSGSSGK																197792		192709			18	195250																17.5936		17.5561						17.575
63063	TSSIIFK		510167	456759		338965		647088	684494		471685							1.12059e+06	1.35936e+06			12	578628		18.9606	18.8011		18.3708		19.3036	19.3847		18.8475							20.0958	20.3745			18.7316	19.1972		20.2419
63064	TSSKHKEDVYENLHTK											115916			119057	78357.4						17	115916											16.8227			16.8613	16.2578								16.6724
63065	TSSLAPVVGTTTTTPSPSAIK																		690938			19	690938																		19.3982						19.3982
63066	TSSLDPNDQVAMGR																807009	604739	660938	647123	758109	15	660938																19.6222	19.206	19.3342	19.3037	19.532				19.4079
63067	TSSNNNSMVSNTLAK																243663	180622		359326	353901	16	298782																17.8945	17.4626		18.4549	18.433				18.1175
63068	TSSQLVTMHDLK																518918	2.5811e+06				18	1.55001e+06																18.9851	21.2996							20.5638
63069	TSSQPGFLER																50823.4	476547				18	263685																15.6332	18.8623							18.0085
63070	TSSSDTLSEEK	198157		195242														500159	380216		52449.8	15	198157	17.5963		17.5749														18.932	18.5365		15.6786	17.5856			18.2463
63071	TSSSFAAAMAR													446908			1.0974e+06	1.23935e+06		1.70201e+06		16	1.16837e+06													18.7696			20.0657	20.2412		20.6988				18.7696	20.3605
63072	TSSSIPPIILLQFLHMAFPQFAEK																		914828			19	914828																		19.8031						19.8031
63073	TSSSLATVK																	1.32849e+06	309867		218186	17	309867																	20.3414	18.2413		17.7352				19.2392
63074	TSSSSCSAHSSFSSTGQPR			699870		149772																18	424821			19.4167		17.1924																18.6965
63075	TSSTLDSEGTFNSYR																		136166	0.34134		18	68083.1																		17.055	-1.55072					16.055
63076	TSSTLSEDQMSR																328853	288122	325262	260994	314354	15	314354																18.3271	18.1363	18.3112	17.9937	18.262				18.2114
63077	TSSTSSSVNSQTLNR	338941															110172					18	224557	18.3707															16.7494					18.3707			16.7494
63078	TSSVFEDPVISK	668815				569652			915462				831830	777214								15	777214	19.3512				19.1197			19.8041				19.6659	19.568								19.2401	19.8041	19.6178
63079	TSSVHRPPAMTVK	186936	267601			212852			433499										343947	350298	331104	13	331104	17.5122	18.0297			17.6995			18.7257										18.3918	18.4182	18.3369	17.7632	18.7257		18.3827
63080	TSSVSITEIISPGR																			97280.4		19	97280.4																			16.5699					16.5699
63081	TSSVSNPQDSVGSPCSR	1125933	1.01304e+06	948435			894081	619899		878352	846521											13	894081	20.1027	19.9503	19.8552			19.77	19.2417		19.7444	19.6912											19.973	19.6271
63082	TSTAPAASPNVR	359187	373826		225865		286263				327503								315928		158190	13	315928	18.4544	18.512		17.7851		18.127				18.3211								18.2692		17.2713	18.286	18.2273		17.8549
63083	TSTDVMDSQEALAFLK																735458	1.0263e+06	782024	1.06956e+06	893419	15	893419																19.4883	19.969	19.5769	20.0286	19.769				19.7817
63084	TSTFQINGK																940295					19	940295																19.8428								19.8428
63085	TSTGAPAAIK	2.61168e+06	7971689					8473749									17164502	14499724	20552470		15804436	13	14499724	21.3165	22.9265					23.0146									24.0329	23.7895	24.2928		23.9138	22.3353	23.0146		24.0195
63086	TSTGAPAAIKK	3.46546e+06	3638176	2.46782e+06	3054935	2.71638e+06	2.35598e+06	2.5552e+06	1.76993e+06	2243867	2.34213e+06	14442.3	13190.1		8375.57	6235.16						6	2.34906e+06	21.7246	21.7948	21.2348	21.5427	21.3733	21.1679	21.285	20.7553	21.0976	21.1594	13.818	13.6872		13.032	12.6062						21.5491	21.1037	13.3664		0.252747	3.25104			17.6544	1262.76
63087	TSTGQDSTTTR	118121	103760	110670	69222.3												474636	253519		388367	457608	12	185820	16.8499	16.6629	16.7559	16.0789												18.8565	17.9517		18.5671	18.8038	16.616			18.5861
63088	TSTILAAAR	983380	783147			413543	430948	870285	143942	715947	749792						3217371	3.16068e+06	2.04835e+06	1.26401e+06	3109423	7	870285	19.9074	19.5789			18.6577	18.7172	19.7311	17.1351	19.4495	19.5161						21.6175	21.5918	20.966	20.2696	21.5682	19.471	19.1511		21.2877				0.906746				69.6001
63089	TSTILACAK	606849	1.04421e+06	727246				1.35543e+06	1.20746e+06	1.20771e+06	1.62913e+06						1.17038e+06		1301269		1.3063e+06	10	1.20759e+06	19.211	19.994	19.4721				20.3703	20.2035	20.2038	20.6357						20.1585		20.3115		20.3171	19.5965	20.3645		20.2642
63090	TSTKLHVGNISPTCTNK	617138	733605	976214			799098	566190		845439	1.12934e+06											13	799098	19.2352	19.4846	19.8968			19.608	19.1109		19.6893	20.1071											19.5651	19.6714
63091	TSTKLHVGNISPTCTNKELR		984868	994968	985633																	17	985633		19.9096	19.9243	19.9107																	19.9149
63092	TSTMQDETLNSSVQSIR		1.51173e+06														1.53558e+06		2.36676e+06			17	1.53558e+06		20.5278														20.5504		21.1745			20.5278			20.8959
63093	TSTPEDFIR	92036	1.45418e+06	1.64066e+06	1.49132e+06	2789728	1.86869e+06	2.66943e+06	2.21439e+06	2.23975e+06	2.10057e+06	1.42246e+06	2.36274e+06	1.82313e+06		1.46922e+06	5635411	6.45838e+06	6.52244e+06	5917346	5655745	1	2.21439e+06	16.4899	20.4718	20.6458	20.5082	21.4117	20.8336	21.3481	21.0785	21.0949	21.0023	20.44	21.172	20.798		20.4866	22.4261	22.6227	22.637	22.4965	22.4313	20.5103	21.0812	20.7548	22.5256	0.383614	0.335309		0.914842	27.0671	23.5593		70.3544
63094	TSTPFGSGR			484816													226860	762414		555152	541053	15	541053			18.8871													17.7914	19.5402		19.0825	19.0454	18.8871			18.9919
63095	TSTPSPQPSK																	326708		270378	311459	17	311459																	18.3176		18.0446	18.2487				18.2082
63096	TSTPSPQPSKR	90589	196163		76409.1			174296			154515											15	154515	16.467	17.5817		16.2215			17.4112			17.2374											16.8853	17.3269
63097	TSTQEYAAK																		370156			19	370156																		18.4978						18.4978
63098	TSTQKHTHLAVSFGR	674884		719329		790035						457749	170387		405596	135131						13	457749	19.3643		19.4563		19.5916						18.8042	17.3785		18.6297	17.044						19.4737		18.1567
63099	TSTSAVPNLFVPLNTNPK	3.28287e+06	2643765	1.83609e+06	2.22584e+06	1.10282e+06	1.98632e+06	2.30045e+06	2206064	2.03508e+06	2.03355e+06	2.66874e+06		1.6741e+06	2.13967e+06	2142740	2839523	3.55e+06	2.59078e+06	3.85443e+06	4051183	1	2.22584e+06	21.6465	21.3342	20.8082	21.0859	20.0728	20.9217	21.1335	21.073	20.9567	20.9556	21.3477		20.675	21.029	21.031	21.4372	21.7594	21.305	21.8781	21.9499	21.081	21.0104	21.0401	21.6874	0.474576	0.161556		0.381259	33.8054	11.2334		26.8951
63100	TSTSPPPEK	1.71382e+06	1.63141e+06	4265581	2.71921e+06	4420255	1411008	2186189	1.79311e+06	2.21589e+06	1.75891e+06	19646.2	14434.1	50610	11895.8	48387.2	161915	92057.8	73429.4	96592.8	107546	0	786462	20.7088	20.6377	22.0243	21.3748	22.0757	20.4283	21.06	20.774	21.0795	20.7462	14.262	13.8172	15.6271	13.5382	15.5623	17.3049	16.4903	16.1641	16.5596	16.7146	21.4923	20.8369	14.8235	16.6979	0.763237	2.97935	1.53408	2.2496	56.8304	837.535	144.838	322.103
63101	TSTSQAVFR					571351	106573	4.17454e+06	17530.4	103784	2.68803e+06						4014390	3.45806e+06	5.00978e+06		3510113	10	3.07305e+06					19.124	16.7015	21.9932	14.0976	16.6632	21.3581						21.9367	21.7215	22.2563		21.7431	19.124	20.4355		21.9309
63102	TSTSSSSVQAR	43298.6	16889.6	212720	308138	457533							3305.91						215313			13	212720	15.402	14.0438	17.6986	18.2332	18.8035							11.6908						17.7161			17.6643		11.6908	17.7161
63103	TSTTAEKTDEEEKEDR	204976	434798		259984		183493		176103			15933.4				18647.3	129876	518947	488199	481898	417563	8	232480	17.6451	18.73		17.9881		17.4854		17.4261			13.9598				14.1867	16.9868	18.9852	18.8971	18.8784	18.6716	18.1942	17.456	14.0777	18.6357				0.318373				22.3393
63104	TSTTGSILNLNLDR																	541280		499696	471571	17	499696																	19.046		18.9307	18.8471				18.9436
63105	TSTTGVATTQSPTPR	290343																				19	290343	18.1474																				18.1474
63106	TSTTLSSEEK																145355	151912	162503			17	151912																17.1492	17.2129	17.3101						17.2256
63107	TSTTSSMVASAEQPR	401609	324609	349579		459992		479401						237458	195970		1.38124e+06	870502	1.40683e+06	1.38087e+06	1.44197e+06	8	469697	18.6154	18.3083	18.4153		18.8113		18.8709						17.8573	17.5803		20.3975	19.7315	20.424	20.3971	20.4596	18.5505	18.8709	17.7254	20.3059				0.819075				61.6715
63108	TSTVINWFHNYR					576122							835575		575364							17	576122					19.136							19.6724		19.1341							19.136		19.4282
63109	TSVCCVEDGVSHR																245683				177091	18	211387																17.9064				17.4341				17.6895
63110	TSVDEITSGK																779990		183535		648067	17	648067																19.5731		17.4857		19.3058				19.0351
63111	TSVDEITSGKGK	557995																				19	557995	19.0899																				19.0899
63112	TSVDFKDTDYKR	211627										64129.5										18	137878	17.6912										15.9687										17.6912		15.9687
63113	TSVESVGTMR																	376451	143795	202964	42892.9	16	173379																	18.5221	17.1336	17.6309	15.3885				17.5472
63114	TSVETALR	1.50445e+06											148801				951160	2.76774e+06	2.55002e+06		2.10464e+06	14	1.80455e+06	20.5208											17.183				19.8593	21.4003	21.2821		21.0051	20.5208		17.183	20.9974
63115	TSVFLVR								278645								739973	860964				17	739973								18.0881								19.4971	19.7156					18.0881		19.6105
63116	TSVFTPAYGSVTNVR																				381202	19	381202																				18.5402				18.5402
63117	TSVIQGIHTDHNTLK	3.48997e+06	2.13202e+06		3.28733e+06	2786302	2.32938e+06	2.59046e+06	2.61295e+06	2622129	2.56441e+06	1.71148e+06	1.34415e+06	1.46761e+06	1.40288e+06	1.39565e+06	1.42253e+06	1862964	1.59611e+06	3.57832e+06	2.14762e+06	1	2.14762e+06	21.7348	21.0238		21.6485	21.4099	21.1515	21.3048	21.3172	21.3223	21.2902	20.7068	20.3583	20.485	20.42	20.4125	20.44	20.8292	20.6061	21.7709	21.0343	21.4795	21.2786	20.4818	21.0167		0.269426	0.0459589	0.475903		18.8392	3.18643	33.9051
63118	TSVIQGIHTDHNTLKLVPR				817347	303209				679272	1.05912e+06											16	748310				19.6406	18.21				19.3736	20.0144											19.0958	19.7293
63119	TSVLAAANPIESQWNPK	4.0366e+06	4246044		3.68766e+06		1.9103e+06	2.86062e+06	3326831	1.69235e+06	1.826e+06	4380163		4202706		4477248	8146054	7.98503e+06	14536387	9065926	8053649	4	4224375	21.9447	22.0177		21.8143		20.8654	21.4479	21.6657	20.6906	20.8003	22.0626		22.0029		22.0942	22.9577	22.9289	23.7932	23.112	22.9412	21.928	21.1477	22.0537	23.1882		0.581516		0.667413		42.0016		48.8507
63120	TSVLAAANPIESQWNPKK	1.23244e+06	1.54896e+06	823817	1858235		1.07281e+06	1499674	1.69915e+06			1768961	2.11206e+06	1.789e+06	1.63831e+06	741927						8	1.59363e+06	20.2331	20.5629	19.652	20.8255		20.033	20.5162	20.6964			20.7545	21.0102	20.7707	20.6438	19.5009						20.3814	20.4414	20.6187
63121	TSVLEMIAQAR	554016															829556	1.06407e+06	853383		1.10674e+06	15	853383	19.0796															19.662	20.0212	19.7028		20.0779	19.0796			19.8778
63122	TSVPCAGATAFPADSDR																1.72477e+06	1795663	2.42069e+06	2301001	1.9829e+06	15	1.9829e+06																20.718	20.7761	21.207	21.1338	20.9192				20.9637
63123	TSVPENHAQSR	2163738	2470324	3.09069e+06	603507	3.06338e+06	1.4706e+06	1.29228e+06	1.00047e+06	74479.2	1.56491e+06		28954.2			14192.4	1.92929e+06	2.96588e+06	3.01816e+06	515362	1.80098e+06	3	1.56491e+06	21.0451	21.2363	21.5595	19.203	21.5467	20.488	20.3015	19.9322	16.1845	20.5776		14.8215			13.7928	20.8796	21.5	21.5252	18.9752	20.7803	21.1195	20.0433	14.397	20.9643	0.996522			1.05431	78.1934			84.0146
63124	TSVPVLDAELFIPPKINRR					560612			1.12366e+06													18	842134					19.0966			20.0998													19.0966	20.0998
63125	TSVQFQNFSPTVVHPGDLQTQLAVQTK																2.36817e+06		2.08457e+06	2.7224e+06		17	2.36817e+06																21.1753		20.9913	21.3764					21.1896
63126	TSVQGQVQK																167041	142700		125542	157383	16	150042																17.3498	17.1226		16.9378	17.2639				17.1769
63127	TSVQPTFTASQYR		838025		1.21685e+06	965294	878647	574900	664366			975531	1.16695e+06	1.03112e+06	907822	837247			1.11648e+06			8	936558		19.6766		20.2147	19.8806	19.7449	19.133	19.3416			19.8958	20.1543	19.9758	19.792	19.6753			20.0905			19.9412	19.4292	19.9079	20.0905
63128	TSVQTEDDQLIAGQSAR	472792									306703						234182		244463	324705		15	306703	18.8508									18.2265						17.8373		17.8993	18.3088		18.8508	18.2265		18.0307
63129	TSVSLAVSR	2.01045e+06															1.23567e+06		715357	1.3505e+06	1.15398e+06	15	1.23567e+06	20.9391															20.2369		19.4483	20.3651	20.1382	20.9391			20.0872
63130	TSVSMNTDNLMR																	514378				19	514378																	18.9725							18.9725
63131	TSVSPAPDK																258473	231432	148238	249596	210768	15	231432																17.9797	17.8202	17.1776	17.9292	17.6853				17.7452
63132	TSVTDFLR	584415	706565	1116164		1.18908e+06	896457	988098		808620	1.54344e+06	1.08815e+06	1.2882e+06	946753	880315	283721	1.79381e+06	2.95191e+06	2652393	3.12188e+06	2.61572e+06	2	1.10216e+06	19.1566	19.4305	20.0901		20.1814	19.7739	19.9143		19.6251	20.5577	20.0534	20.2969	19.8526	19.7477	18.1141	20.7746	21.4932	21.3389	21.574	21.3188	19.778	20.0145	19.7754	21.3251			1.00441	0.746952			78.9735	55.4463
63133	TSVTDVK																335806	1.17838e+06			544869	17	544869																18.3573	20.1684			19.0556				19.3886
63134	TSVVGLFLR																520798	448001	378939	656619	571626	15	520798																18.9904	18.7731	18.5316	19.3247	19.1247				18.9748
63135	TSVVVHCSDGWDR																	264947		484820		18	374883																	18.0153		18.8871					18.5161
63136	TSYAQHQQVR	878295	1.69402e+06	5240648	1.86015e+06	5.24625e+06	4.17403e+06	5.62579e+06	5060740	849310	5047197	145764	69302.4		81490.7	60476.3	14329393	12444909	1.57792e+06	2.45637e+06	14153616	1	2.45637e+06	19.7443	20.692	22.3213	20.827	22.3229	21.993	22.4236	22.2709	19.6959	22.2671	17.1533	16.0806		16.3143	15.8841	23.7725	23.5691	20.5896	21.2281	23.7547	21.5088	21.9852	16.4457	23.1003	0.808449	2.31638		1.43898	60.7384	348.851		130.55
63137	TSYEEFTHK	1.29799e+06	1.00672e+06			167639	961546	1.22015e+06	152576	853862	844439	371867	336727			337378	2268282	2009885	1.2087e+06	1.44252e+06	2.39317e+06	4	984132	20.3078	19.9412			17.355	19.875	20.2186	17.2192	19.7036	19.6876	18.5044	18.3612			18.364	21.1132	20.9387	20.205	20.4602	21.1905	19.6525	19.6213	18.4115	20.8304		1.2091		0.607358		100.924		44.0349
63138	TSYGWIEIVGCADR																		6.37639e+06			19	6.37639e+06																		22.6043						22.6043
63139	TSYLTELIDR	2.57035e+06	2.5419e+06	1.96554e+06	3.17502e+06	2.11289e+06	2567650	2.61945e+06	2.5321e+06	2.53767e+06	2.52775e+06	2926151	4345870	3.41234e+06	3034868	3265812	3719580	3.31137e+06	3557416	4221633	3.9194e+06	0	2.98051e+06	21.2935	21.2775	20.9065	21.5983	21.0108	21.292	21.3208	21.2719	21.2751	21.2694	21.4806	22.0512	21.7023	21.5332	21.639	21.8267	21.659	21.7624	22.0094	21.9022	21.2379	21.286	21.6958	21.8369	0.270941	0.0902923	0.198875	0.297779	18.947	6.26472	13.8507	20.8623
63140	TSYMAQLMK																1.22879e+06	1130109	1.39489e+06			17	1.22879e+06																20.2288	20.108	20.4117						20.255
63141	TSYMFLR																699865	333681				18	516773																19.4167	18.3481							18.9792
63142	TTAAFQQGK	1.50763e+06	1.44514e+06		1.40161e+06			1.55418e+06	1.4723e+06	997662	1.05274e+06						8952832	8436756	4.92711e+06	10028043	8.19157e+06	8	1.5309e+06	20.5239	20.4628		20.4187			20.5677	20.4896	19.9282	20.0057						23.0939	23.0083	22.2323	23.2575	22.9657	20.4691	20.2755		22.9508				1.1381				92.9105
63143	TTAAMWALQTVEK							290934				189244		388604			1.11274e+06	1.82773e+06	1.71952e+06	1.72734e+06	1230340	12	1.17154e+06							18.1503				17.5299		18.5679			20.0857	20.8016	20.7136	20.7201	20.2306		18.1503	18.1403	20.539
63144	TTAARPTFEPAR	4949285	3.31037e+06			6.12642e+06		2541520	2568613	3.54819e+06	3.60657e+06	4.77403e+06	6196356	4300143	3.8585e+06	4534613						8	4.07932e+06	22.2388	21.6586			22.5466		21.2773	21.2926	21.7587	21.7822	22.1868	22.563	22.036	21.8796	22.1125						22.1932	21.548	22.1742			0.381988				26.9483
63145	TTAATLMNAYSSR																187174	638962		680267	473474	16	556218																17.514	19.2854		19.3757	18.8529				18.917
63146	TTACQHVFCR						147209		293554		183803	93672.4	66479.8		94687.4	107613		247693	435544		171224	10	159217						17.1675		18.1633		17.4878	16.5153	16.0206		16.5309	16.7155		17.9182	18.7325		17.3855		17.6675	16.4674	18.1197
63147	TTACQHVFCRK															58476.8						19	58476.8															15.8356								15.8356
63148	TTACTELR					341737		318336	307017								596231				591937	15	341737					18.3825		18.2802	18.228								19.1855				19.1751	18.3825	18.2543		19.1803
63149	TTAGDIDIELWSK	504556	729326										888364	1.073e+06				440629	755413	250118	610475	12	669900	18.9447	19.4762										19.7608	20.0332				18.7492	19.5269	17.9322	19.2196	19.2348		19.9034	18.9719				0.624739				45.4153
63150	TTALIFSSGK	696404	960147	670663	1.05712e+06	589749	1.17074e+06		1.01742e+06	876596	764205	819897	473991	463797	474774	551561	748789	1.03324e+06	894305	1.03886e+06	434286	1	764205	19.4096	19.8729	19.3552	20.0117	19.1697	20.159		19.9565	19.7416	19.5436	19.6451	18.8545	18.8231	18.8569	19.0732	19.5142	19.9787	19.7704	19.9866	18.7283	19.6003	19.8685	19.0868	19.6626	0.429192		0.291427	0.519853	30.4198		20.408	37.2354
63151	TTALKQLQGHMWR				574886		457268		439967	974115	636765					688638						14	605825				19.1329		18.8027		18.747	19.8937	19.2804					19.3934						19.1329	19.2582	19.3934
63152	TTALNNMDGK																690285	650098		339201	396662	16	523380																19.3968	19.3103		18.3718	18.5975				18.9855
63153	TTANAIYCPPK		541740					730218									2.77009e+06	2.20574e+06	2680062	3466798	1.48246e+06	13	2.20574e+06		19.0472					19.478									21.4015	21.0728	21.3538	21.7252	20.4996	19.0472	19.478		21.2656				1.04659				83.2221
63154	TTAPTEGKSPLKK																492629				410606	18	451618																18.9101				18.6474				18.7847
63155	TTAPVPEPTKPGDPR					1.24648e+06																19	1.24648e+06					20.2494																20.2494
63156	TTAQVLIR	1.8336e+06	1.65349e+06	1.02037e+06	850281	2.47493e+06	979297	1888504	1.96729e+06	568650	974965	634713	1.0158e+06		961047	1.00106e+06	13477388	13415868	735424	16065763	12741548	1	1.02037e+06	20.8062	20.6571	19.9607	19.6976	21.239	19.9014	20.8488	20.9078	19.1172	19.895	19.2757	19.9542		19.8742	19.9331	23.684	23.6774	19.4882	23.9375	23.603	20.5791	20.2829	19.7846	23.4282	0.641426	0.845442		2.06971	46.7506	64.012		261.367
63157	TTAQVLIRFPMQR	6.61439e+06	5034984	8402191	7.7334e+06	8333109	4.73126e+06	5.93295e+06	4285636	5938429	3.86665e+06	6.48292e+06	4.95088e+06	6362989	6446054	6962167						5	6362989	22.6572	22.2636	23.0023	22.8827	22.9904	22.1738	22.5003	22.0311	22.5016	21.8827	22.6282	22.2393	22.6013	22.62	22.7311						22.7843	22.2393	22.5733		0.409111	0.329631			28.9372	23.1497
63158	TTASEPVEQSEATSK	454622	432358	446012	410343	744157				167304			17180.7				811108	1.02603e+06	1426714	480882	1.1311e+06	8	467752	18.7943	18.7219	18.7667	18.6465	19.5052				17.3521			14.0685				19.6295	19.9686	20.4443	18.8753	20.1093	18.9243	17.3521	14.0685	19.8953				0.719205				53.1152
63159	TTASEPVEQSEATSKDCSR		120694																			19	120694		16.881																			16.881
63160	TTAVEDTVQAGR																235972					19	235972																17.8483								17.8483
63161	TTAVEIDYDSLK	2412398	1999947	2.20002e+06	2.60653e+06	2.29383e+06	2268892	2.13023e+06	1.81892e+06	2.38475e+06	2.50839e+06	1.7887e+06	2651346	2423909	2.18246e+06	1.79958e+06	3.01685e+06	3.73735e+06	3.69367e+06	3.83767e+06	3.79831e+06	0	2.39857e+06	21.202	20.9315	21.0691	21.3137	21.1293	21.1136	21.0226	20.7946	21.1854	21.2583	20.7705	21.3383	21.2089	21.0575	20.7792	21.5246	21.8336	21.8166	21.8718	21.8569	21.1348	21.0836	21.0487	21.7863	0.13729	0.221513	0.282953	0.318199	9.53779	15.445	19.803	22.3268
63162	TTCSCSLAVQLSK	796053	766903		1.13195e+06		343915	680692	655686	354046	334181	799353	289824	611616	518510	836787	1.86399e+06	1.39677e+06	1.6725e+06	2.0309e+06	1.70798e+06	2	781478	19.6025	19.5487		20.1104		18.3917	19.3766	19.3226	18.4336	18.3503	19.6085	18.1448	19.2223	18.984	19.6745	20.83	20.4137	20.6736	20.9537	20.7039	19.7768	18.8536	19.2213	20.726		0.582561	0.986925	0.449399		42.0834	77.2497	31.9211
63163	TTDDLTEAWLQEK	9038461	7.41477e+06	3318803	8971267	6.33613e+06	5981570	6579096	6575189	5214891	3023335	5.12372e+06	6596840	4861559	4.72797e+06	8756743	9631376	8.33255e+06	8231464	9157457	9019302	0	6587968	23.1076	22.822	21.6622	23.0969	22.5952	22.5121	22.6495	22.6486	22.3142	21.5277	22.2888	22.6533	22.213	22.1728	23.062	23.1993	22.9903	22.9727	23.1265	23.1046	22.7422	22.3844	22.5197	23.0812	0.53942	0.458091	0.471611	0.152836	38.7354	32.5698	33.5826	10.6236
63164	TTDDTTTDNYIAQGK	686582	614820	463045	586733	564227		428063	634305	429675	372395						318569	684117	687955	775061	800256	6	600776	19.3891	19.2298	18.8208	19.1623	19.1059		18.7075	19.2748	18.7129	18.5065						18.2812	19.3839	19.392	19.564	19.6101	19.1533	18.8303		19.3171				0.180318				12.5477
63165	TTDEEFQSLK																			35518.6	361969	18	198744																			15.1163	18.4655				17.6006
63166	TTDGSLQIR					295910											532809	361699	542893		577055	15	532809					18.1748											19.0233	18.4644	19.0503		19.1384	18.1748			18.942
63167	TTDGSLQNTSSEGSR						148949		133403		78852.6								121119		89587	15	121119						17.1845		17.0254		16.2669								16.8861		16.451		16.8775		16.6849
63168	TTDGVYEGVAIGGDR																5783678	6.749e+06	7.62245e+06	9254122	8579554	15	7.62245e+06																22.4636	22.6862	22.8618	23.1417	23.0325				22.8571
63169	TTDGYLLR	1.37167e+06					1.16389e+06	1.74945e+06	2112948	1.24825e+06	1.21101e+06	1.10574e+06		1.01695e+06			19788488	18430108	16958370	21167766	20508888	7	1.74945e+06	20.3875					20.1505	20.7385	21.0108	20.2515	20.2078	20.0766		19.9558			24.2382	24.1356	24.0155	24.3354	24.2897	20.3875	20.5137	20.0175	24.2074		0.398441		1.70706		28.153		174.799
63170	TTDLLTDWEK					25043.9											3354898	3.27276e+06		4.04042e+06	3609237	15	3354898					14.6122											21.6778	21.6421		21.9461	21.7833	14.6122			21.7672
63171	TTDMAPSK																	26115	456223			18	241169																	14.6726	18.7994						17.8797
63172	TTDMAPSKETEMALAK	1.38167e+06		1.2144e+06		1.582e+06	1.27727e+06	943530		1.05621e+06	813962	1.4381e+06	787683	1.20749e+06	1.23018e+06	1382493		506068				7	1.2144e+06	20.398		20.2118		20.5933	20.2846	19.8477		20.0105	19.6346	20.4557	19.5873	20.2036	20.2304	20.3988		18.949				20.4094	19.964	20.2056	18.949
63173	TTDMMFGGK																292168					19	292168																18.1564								18.1564
63174	TTDTASVQNEAK																994846	479799			577561	17	577561																19.9241	18.8721			19.1396				19.3838
63175	TTDVMFGGK																	24195.6	1.02762e+06	506463	689562	16	598013																	14.5625	19.9709	18.9501	19.3953				19.1001
63176	TTECKQNESTIVEPK								122395													19	122395								16.9012														16.9012
63177	TTECSNTFK	215928	384456		362171		365636	547730	459959	317053	261507						1.57484e+06	1.01953e+06	1.22575e+06	1524325	1456888	7	459959	17.7202	18.5525		18.4663		18.48	19.0631	18.8111	18.2744	17.9965						20.5868	19.9595	20.2252	20.5397	20.4745	18.2915	18.5745		20.3755				0.92678				71.4737
63178	TTEDKEETIQK																		123150		229303	18	176227																		16.9101		17.8069				17.4271
63179	TTEELNEALSAK	513434	717073	393532	829841	268924	899822	770011	725019	771567	698161						852042	651081	450169		830861	6	721046	18.9698	19.4518	18.5861	19.6625	18.0368	19.7793	19.5545	19.4677	19.5574	19.4132						19.7006	19.3125	18.7801		19.6642	19.0547	19.56		19.4088	0.757606				56.3504
63180	TTEEQVQASTPCPR	1.38104e+06	1.48375e+06	1.19329e+06	871459	1180329	1.49046e+06	1.2981e+06	1.39025e+06	1.54988e+06	1.27652e+06	308172		210518			795656	998621	781864	1.22608e+06	1.0456e+06	3	1.19329e+06	20.3973	20.5008	20.1865	19.7331	20.1708	20.5073	20.308	20.4069	20.5637	20.2838	18.2334		17.6836			19.6018	19.9296	19.5766	20.2256	19.9959	20.2208	20.4181	17.9845	19.887	0.317042	0.970998		0.266176	22.2437	75.6972		18.6081
63181	TTEGCLNPR	1.17745e+06	1308493	2.42506e+06	1.60042e+06	1.18406e+06	1614548	295423	942968	1.9487e+06	1.89558e+06						761286	124865	1.49739e+06	1.0301e+06	1.38944e+06	5	1308493	20.1672	20.3195	21.2096	20.61	20.1753	20.6227	18.1724	19.8469	20.8941	20.8542						19.5381	16.93	20.514	19.9744	20.4061	20.5537	20.3532		19.8736	0.397013			1.55202	28.0481			147.693
63182	TTEGEEETESR	46052.9				34925.6											292942	293010	227168	289159	306113	13	289159	15.491				15.092											18.1603	18.1606	17.7934	18.1415	18.2237	15.3053			18.1037				1.25215				106.018
63183	TTEILHHLSER	1.7314e+06		1.45088e+06		1.48679e+06		170267		169694	99235.6	576902	389078		697129	481396						10	529149	20.7235		20.4685		20.5038		17.3774		17.3726	16.5986	19.138	18.5697		19.4111	18.8769						20.5697	17.1595	19.0322
63184	TTEILVANDK																	296537		222802		18	259669																	18.1779		17.7654					17.9863
63185	TTELQDELSHLR	379167				432467	242781		493686		687609		397018			421420					0.322697	12	409219	18.5325				18.7222	17.8893		18.9132		19.3912		18.5988			18.6849					-1.63175	18.6305	18.8566	18.6425	-1.63175
63186	TTELVNK																245091	374587				18	309839																17.903	18.5149							18.2412
63187	TTEMETIYDLGTK	3.46473e+06	3.30958e+06	1.95912e+06	1.58348e+06	1.26846e+06	2615554	2.33704e+06	2.68834e+06	2.35308e+06	1.85893e+06	3.4666e+06	3.09321e+06	2.13224e+06	3.68199e+06	2.18904e+06	6359038	4173747	4638602	7982086	7278736	0	2.89077e+06	21.7243	21.6582	20.9018	20.5947	20.2746	21.3187	21.1562	21.3583	21.1661	20.826	21.7251	21.5607	21.0239	21.8121	21.0619	22.6004	21.9929	22.1453	22.9283	22.7953	21.1439	21.1768	21.4739	22.5372	0.552764	0.328988	0.645758	0.715206	39.7648	23.1034	47.0989	52.782
63188	TTESHMDWEK											328862	177996		255707	239077	1.21283e+06	1326399	1.24165e+06	1.02646e+06	745788	11	745788											18.3271	17.4415		17.9641	17.8671	20.2099	20.3391	20.2438	19.9692	19.5084			17.9339	20.0829
63189	TTETEPQPTK																259607	167528	184041	168519	156201	15	168519																17.986	17.354	17.4897	17.3626	17.253				17.5141
63190	TTETQVFVATPQK																603484					19	603484																19.203								19.203
63191	TTETQVLVASAQK	254953								71389.3							2.06645e+06	2.27224e+06	2.67659e+06	2628439	2094344	13	2094344	17.9599								16.1234							20.9787	21.1157	21.352	21.3258	20.9981	17.9599	16.1234		21.1628				1.45555				132.943
63192	TTETQVLVASAQKK	1.70018e+06	1.99432e+06	775454	1.59684e+06	610015	1.20872e+06	1.21782e+06	1.62271e+06	1.31776e+06	1.03581e+06	150751	331905	693765	275536	454412						5	1.03581e+06	20.6973	20.9275	19.5647	20.6068	19.2185	20.2051	20.2159	20.63	20.3297	19.9823	17.2018	18.3404	19.4041	18.0719	18.7936						20.3488	20.2883	18.5405		0.709948	1.40037			52.3449	125.124
63193	TTEVGSVSEVKK	1067751	997879	1.09342e+06	1208983	1.34298e+06	889728	1.0254e+06	1.20546e+06	1.04215e+06	1.11001e+06	335121		269396	287712	312911		491730				5	1.0254e+06	20.0261	19.9285	20.0604	20.2054	20.357	19.763	19.9678	20.2012	19.9911	20.0821	18.3543		18.0394	18.1343	18.2554		18.9075				20.1234	20.0082	18.2008	18.9075	0.231732	0.768541			16.1666	57.2838
63194	TTFEDLIQR	1.80032e+06		1.87294e+06			2.14637e+06	1.8917e+06	1555967	2.03984e+06	2.58556e+06	2.23034e+06	3.05823e+06	2256593		2.21649e+06	1.69101e+06	2111421	1.66462e+06	2.13873e+06	2.26923e+06	4	2.12508e+06	20.7798		20.8369			21.0335	20.8513	20.5694	20.96	21.302	21.0888	21.5443	21.1057		21.0798	20.6895	21.0098	20.6668	21.0283	21.1138	20.8086	20.9629	21.2187	20.9134		0.272874		0.182844		19.0846		12.7249
63195	TTFFNVSSSTLTSK																304760				0.298465	18	152380																18.2173				-1.74436				17.2173
63196	TTFLEQSK																492579	374403				18	433491																18.91	18.5142							18.7256
63197	TTFQENTQSISVR	770753	745917	581595				702865	835921			481331	400304	395922	522624	362113		972332	1.31047e+06	1.23766e+06	876172	6	724391	19.5559	19.5087	19.1497				19.4229	19.673			18.8767	18.6107	18.5949	18.9954	18.4661		19.8911	20.3217	20.2392	19.7409	19.4158	19.5534	18.7222	20.068				0.370923				26.1412
63198	TTFSPPVVAATVK	1250137	1.12634e+06	723990	1.41761e+06		681696							571786								14	925166	20.2537	20.1032	19.4656	20.435		19.3788							19.1251								20.1073	19.3788	19.1251
63199	TTFTVAQNER			111538		276957																18	194247			16.7672		18.0793																17.5675
63200	TTFYTALGR																1.87432e+06	1.64422e+06	1.30673e+06	1.98759e+06	1.68951e+06	15	1.68951e+06																20.8379	20.649	20.3175	20.9226	20.6882				20.6975
63201	TTGAFWQTWK				631370												1.39532e+06	1.25665e+06	1.83439e+06	1387520	1.04646e+06	14	1.32209e+06				19.2681												20.4122	20.2612	20.8069	20.4041	19.9971	19.2681			20.4005				0.572154				41.2704
63202	TTGAPDITWGMLK																		846207	411954		18	629080																		19.6907	18.6521					19.2629
63203	TTGASFEK																803876					19	803876																19.6166								19.6166
63204	TTGDISVEK	1.04885e+06	827167	508502	488501	1015333	730174	1.10395e+06	852078	660462	1234949		418080	477719			4.06006e+06		1.07845e+06		596527	5	827167	20.0004	19.6578	18.9559	18.898	19.9535	19.4779	20.0742	19.7006	19.3331	20.236		18.6734	18.8658			21.9531		20.0405		19.1862	19.5688	19.8055	18.7728	20.8664	0.454837				32.3268
63205	TTGDKTVEAPLVTEEK						183068															19	183068						17.482																17.482
63206	TTGEENGVEAEEWGK	769000	690622		995293	635496		705118	525346	568737			532227	576762	428656	522939		689220	681843	805311	659609	5	659609	19.5526	19.3975		19.9248	19.2775		19.4275	19.0029	19.1174			19.0217	19.1376	18.7095	18.9963		19.3946	19.3791	19.6192	19.3313	19.5594	19.194	18.9746	19.4354				0.12506				8.68483
63207	TTGEGTSLR	135784	243430	361594		641359		540654	411427								9148964	10517592	10724476	10684525	10891487	9	641359	17.051	17.8931	18.464		19.2908		19.0443	18.6503								23.1252	23.3263	23.3544	23.349	23.3767	18.3985	18.8607		23.3092				2.21517				309.277
63208	TTGEGTSLRGDINVCIVGDPSTAK		3860388	3.6439e+06	4940517	3468936	2.78309e+06			2.58151e+06	2.86944e+06	4.68451e+06	4.34773e+06	4.28957e+06								10	3.75214e+06		21.8803	21.7971	22.2362	21.7261	21.4083			21.2998	21.4523	22.1595	22.0518	22.0324								21.9238	21.3882	22.0823		0.298005				20.8784
63209	TTGEVVSGVVSK	1.24792e+06	1.11046e+06	699495		730068	876513	1.07923e+06	1.30272e+06	730276	762192	285263	259495	162297	209767		2.82237e+06	2417580	3152335	3.13495e+06	2.42041e+06	2	977870	20.2511	20.0827	19.416		19.4777	19.7414	20.0416	20.3131	19.4781	19.5398	18.1219	17.9853	17.3083	17.6784		21.4285	21.2051	21.588	21.58	21.2068	19.853	19.8578	17.8063	21.4116		0.844918		0.715046		63.9651		52.7687
63210	TTGFGMIYDSLDYAK																22218224	25142832		27887260	10112795	16	23680528																24.4052	24.5836		24.7331	23.2697				24.3471
63211	TTGFGMIYDSLDYAKK	1.97771e+06	1.77279e+06		2.0096e+06																	17	1.97771e+06	20.9154	20.7576		20.9385																	20.8727
63212	TTGFTFVVDR													500592								19	500592													18.9333										18.9333
63213	TTGIVETHFTFK	633576	763191		1.08215e+06	656684		758037	1.17331e+06	752113		1.061e+06	1.55884e+06	474610	1.42087e+06	1.65104e+06	6553603	4.35296e+06	8877654	8272374	5243071	3	1.17331e+06	19.2732	19.5417		20.0455	19.3248		19.5319	20.1621	19.5206		20.017	20.572	18.8564	20.4383	20.6549	22.6439	22.0536	23.0817	22.9799	22.322	19.5803	19.7707	20.2341	22.6671			1.34555	1.4223			117.753	128.18
63214	TTGIVMDSGD																		1.31588e+06			19	1.31588e+06																		20.3276						20.3276
63215	TTGIVMDSGDGVTHTVPIYEGYALPHAILR		14071998				9919011							23473142			199793980	69321950	484595170	396229020	153093230	12	111207590		23.7463				23.2418							24.4845			27.5739	26.0468	28.8522	28.5618	27.1898	23.7463	23.2418	24.4845	27.9573				2.08135				264.86
63216	TTGKPIEASIR	1.11069e+06	1055346	772496		825657	1.08988e+06	1.3647e+06	1.77018e+06	665484	1.04195e+06	368109	398614		242766	352949	13383687	11178080	5120568	6.6251e+06	13229654	2	1.07262e+06	20.083	20.0093	19.5592		19.6552	20.0557	20.3802	20.7555	19.344	19.9909	18.4898	18.6046		17.8892	18.4291	23.674	23.4142	22.2879	22.6595	23.6573	19.8439	20.1782	18.3778	23.2401		0.89585		1.51814		68.5912		142.347
63217	TTGLEEAAEAETAK																503351		700275	715197		17	700275																18.9412		19.4176	19.448					19.2868
63218	TTGLVGLAVCNTPHER	4.38935e+06	3.21362e+06	3432000	4.18528e+06	3.60069e+06	3051208	2.55247e+06	1824130	2.15711e+06	3.07512e+06	4.1454e+06	3.05631e+06	3135749	3084712	3.70655e+06	1.87306e+06	1.02247e+06	1.41773e+06	1.3564e+06	1.17255e+06	0	3.06572e+06	22.0656	21.6158	21.7106	21.9969	21.7798	21.5409	21.2835	20.7988	21.0407	21.5522	21.9831	21.5434	21.5804	21.5567	21.8216	20.837	19.9636	20.4352	20.3714	20.1612	21.8439	21.2719	21.708	20.3841	0.175266	0.459335	0.370622	0.744003	12.1935	32.6628	26.1193	55.1969
63219	TTGNATVDHLSK	933082	745893		1.3924e+06	1.0989e+06	561495	492599	49501636	4.1238e+06	5578400						783602	683048	601533	501175	723826	6	764748	19.8316	19.5086		20.4091	20.0676	19.0989	18.9101	25.561	21.9755	22.4114						19.5798	19.3816	19.1983	18.935	19.4653	19.9917	23.5227		19.3291				0.390998				27.6073
63220	TTGQVVAMK			772164													9480572	9609700	9404381	10103696	9024522	14	9.44248e+06			19.5585													23.1765	23.1961	23.1649	23.2684	23.1054	19.5585			23.1832				1.62228				159.409
63221	TTGQVVAMKK				227405																	19	227405				17.7949																	17.7949
63222	TTGYSDRPTAR	1.04613e+06	799779	39889.9	158673	573605	1.12564e+06	1027008	1156762	1.03679e+06	1.21218e+06						1.19283e+06	513415	651091	211667	628876	5	799779	19.9966	19.6092	15.2837	17.2757	19.1297	20.1023	19.97	20.1417	19.9837	20.2092						20.186	18.9698	19.3125	17.6914	19.2624	18.9981	20.0843		19.2868	1.9872			0.663798	238.072			48.557
63223	TTHFVEGGDAGNR	338400	405386	238855			964490	1371876	730204	864332	760752	109573	203278	1.34342	69572.4	86477.3	6425163	2799636	626725	3983102	5.83705e+06	2	678465	18.3684	18.6289	17.8658			19.8794	20.3877	19.4779	19.7212	19.5371	16.7415	17.6331	0.425914	16.0862	16.4	22.6153	21.4168	19.2575	21.9255	22.4768	18.3213	19.8397	16.517	21.9077		1.40656	8.36351	1.79648		125.98	1.98446e+09	192.724
63224	TTHFVEGGDAGNREDQINR		1.28505e+06	20620572			915278		1.70385e+06	1.18093e+06	1.24681e+06						893158	1909441	980645	2.08367e+06	1.51444e+06	9	1.28505e+06		20.2934	24.2976			19.8039		20.7004	20.1715	20.2498						19.7686	20.8647	19.9034	20.9907	20.5304	23.3848	20.267		20.4935				1.32646				115.274
63225	TTHLLPIQSTYSLANIK												1146094									19	1146094												20.1283											20.1283
63226	TTHLMFHTVTK																	204176		337103		18	270639																	17.6395		18.3628					18.046
63227	TTHSPYEER																				66104.9	19	66104.9																				16.0125				16.0125
63228	TTHYTPLACGSNPLK																3.34406e+06	1.76378e+06	2.13231e+06	2.61521e+06	2.25267e+06	15	2.25267e+06																21.6732	20.7502	21.024	21.3185	21.1032				21.2075
63229	TTHYTPLACGSNPLKR	4515472	3.94678e+06	3.94421e+06	4555508	3.35417e+06	4461805	3603185	4.12216e+06	4859128	5005403	5552538	3.9364e+06	1488334	3.94366e+06	3977724		466123				4	3.96225e+06	22.1064	21.9122	21.9113	22.1192	21.6775	22.0892	21.7808	21.975	22.2123	22.2551	22.4047	21.9084	20.5053	21.9111	21.9235		18.8304				21.9542	22.0725	21.8499	18.8304	0.17666	0.246842			12.2912	17.2357
63230	TTIACSLGELPNLKEEDILNK																		888143			19	888143																		19.7604						19.7604
63231	TTIAQQVK				63747												2136687	310345	2.09028e+06	71382.9		15	310345				15.9601												21.0269	18.2435	20.9953	16.1233		15.9601			20.1359
63232	TTIEAIHGLMSQVIK	2.14707e+06	1.44041e+06	871508	1.91973e+06	1.93428e+06	1.16766e+06	781419	1.64969e+06	1.12785e+06	1.2332e+06	1.76187e+06	3.30781e+06	1.7869e+06	2.44396e+06	1.94474e+06	3.91543e+06	5135025	4322612	5433631	5019833	0	1.92701e+06	21.0339	20.458	19.7332	20.8725	20.8834	20.1552	19.5757	20.6538	20.1051	20.234	20.7487	21.6574	20.769	21.2208	20.8911	21.9007	22.2919	22.0435	22.3735	22.2592	20.665	20.1849	21.1009	22.1841	0.490603	0.470815	0.485613	0.71573	35.0132	33.5229	34.6365	52.8256
63233	TTIEAIHGLMSQVIKDK		818842		1.00472e+06		654016	773498	600955	489664	392227	922858				749927						11	749927		19.6432		19.9384		19.319	19.561	19.1969	18.9014	18.5813	19.8157				19.5164						19.7983	19.1508	19.6738			0.495168				35.3585
63234	TTIENIQLPHTLLSR																5892934	7148392	10959655	10446570	9053535	15	9053535																22.4906	22.7692	23.3857	23.3165	23.11				23.0526
63235	TTIFSPEGR	12340853	11223971	9030612	13050895	8709308	7.77331e+06	8425641	9666164	8594072	8648860	10868398	9521146	10567736	10438954	10905309	6.20655e+06	6399349	18297976	12404786	8917783	0	9593655	23.5569	23.4201	23.1064	23.6376	23.0541	22.8901	23.0064	23.2045	23.0349	23.0441	23.3736	23.1827	23.3332	23.3155	23.3785	22.5654	22.6095	24.1252	23.5644	23.0883	23.374	23.0395	23.3184	23.3163	0.301539	0.155392	0.337602	0.562201	21.1314	10.8023	23.7248	40.4961
63236	TTIFTDAK	1.42353e+06	1.8955e+06	1.0993e+06	1.61315e+06	1.61292e+06	1.27466e+06	1.20044e+06	921597	1.52391e+06	1355858	664887	457694		506098	442470	8730890	7985558	8617578	8523907	9230740	1	1.42353e+06	20.441	20.8541	20.0682	20.6214	20.6212	20.2817	20.1951	19.8138	20.5393	20.3708	19.3428	18.804		18.9491	18.7552	23.0577	22.929	23.0389	23.0231	23.138	20.544	20.2596	18.982	23.0389	0.31163	0.479425		1.11522	21.8549	34.1701		90.4239
63237	TTIIEGR					369167			563820	260247	412617						547612	617773	367470		664305	12	480115					18.4939			19.1049	17.9895	18.6544						19.0628	19.2367	18.4873		19.3415	18.4939	18.6531		19.0672
63238	TTIIWDAHTGEAK																1.43455e+06	1.72234e+06	2214453	1.69683e+06	1.31511e+06	15	1.69683e+06																20.4522	20.7159	21.0785	20.6944	20.3268				20.6772
63239	TTILLQVAALK																3.64838e+06	3.82565e+06	4.55896e+06	4.37e+06	2.9567e+06	15	3.82565e+06																21.7988	21.8673	22.1203	22.0592	21.4956				21.8846
63240	TTILQSTGK																800548	788350	614252		695228	16	741789																19.6106	19.5885	19.2285		19.4071				19.4668
63241	TTINTEDVK	306629				313840					208506						566003	334035	423879	360760	360483	12	347259	18.2261				18.2597					17.6697						19.1105	18.3496	18.6933	18.4607	18.4596	18.243	17.6697		18.6419				0.167283				11.6343
63242	TTISVAHLLAAR	973680	1.2556e+06	1.09955e+06		1.15993e+06	1.05698e+06	1.29024e+06	1.18525e+06	1154609	1.00823e+06	1.18718e+06	1322946		1.13852e+06	1035387	769607	1.18179e+06	649712	175505	874270	2	1.11904e+06	19.8931	20.26	20.0685		20.1456	20.0115	20.2992	20.1768	20.139	19.9434	20.1791	20.3353		20.1187	19.9817	19.5538	20.1725	19.3094	17.4212	19.7377	20.0979	20.1194	20.1593	19.4779		0.129037		1.13008		8.96205		92.0339
63243	TTITEPHHIWPTLTDEEWIK																	3.47255e+06		3.53102e+06	114268	17	3.47255e+06																	21.7276		21.7517	16.8021				21.178
63244	TTITMAHLLAAR		2.51465e+06		2.21236e+06	2257761	1.67466e+06	2.90688e+06	2.68731e+06	2.66482e+06	2924321	2.54631e+06	4726585		4.02615e+06	4.21222e+06	3196630	4619930	5694695	2361498	2952916	3	2.90688e+06		21.2619		21.0772	21.1065	20.6754	21.471	21.3577	21.3456	21.4797	21.28	22.1724		21.941	22.0061	21.6081	22.1394	22.4412	21.1713	21.4937	21.1508	21.2942	21.8868	21.8443		0.0861307		0.583958		5.97545		42.1928
63245	TTITTTTTSSSGLGSPMIVGSPR																			593641	428183	18	510912																			19.1792	18.7079				18.9627
63246	TTIVICCSPSSYNESETK													1.12385e+06								19	1.12385e+06													20.1										20.1
63247	TTIYEIQDDR																2.28186e+06	55037.4	1.75223e+06	287487	1.66203e+06	15	1.66203e+06																21.1218	15.7481	20.7408	18.1331	20.6645				20.2039
63248	TTIYKRDPSK	610036	1.32177e+06	724210		664540	682640	927215	1.02326e+06	890555	569434											11	724210	19.2185	20.334	19.466		19.342	19.3808	19.8225	19.9647	19.7643	19.1192											19.663	19.6428
63249	TTLADCLISSNGIISSR												196210									19	196210												17.582											17.582
63250	TTLAHIIASNSK																		286806			19	286806																		18.1297						18.1297
63251	TTLAHIIASNSKK				274460																	19	274460				18.0662																	18.0662
63252	TTLALHHLSSGHLK																490253		193786		709563	17	490253																18.9032		17.5641		19.4366				18.8254
63253	TTLASAVACLEGK																	165835				19	165835																	17.3394							17.3394
63254	TTLDDKLLGEK	559554		132469	430756	470376																16	450566	19.0939		17.0153	18.7165	18.8435																18.6035
63255	TTLDSPLGK	3105251	2.65857e+06	2964929	3.05609e+06	2534263	3416427	3.35677e+06	3.4799e+06	3.40426e+06	3.75418e+06	752732			1.09593e+06	580874	2881382	2.75307e+06		2.79282e+06	2941734	3	2941734	21.5663	21.3422	21.4996	21.5433	21.2731	21.7041	21.6786	21.7306	21.6989	21.8401	19.5218			20.0637	19.1479	21.4583	21.3926		21.4133	21.4882	21.4495	21.7316	19.6273	21.4386	0.17035	0.99266			11.849	77.8129
63256	TTLEGHLAK	670662	507291	715067	566629		669674		660077	670314								386924	572610	678606	378896	9	660077	19.3552	18.9525	19.4477	19.112		19.3531		19.3323	19.3545								18.5617	19.1272	19.3722	18.5314	19.23	19.3467		18.9438				0.39147				27.6418
63257	TTLEQLLMR																555591	886495	690636	772598	667512	15	690636																19.0837	19.7578	19.3976	19.5594	19.3484				19.4467
63258	TTLEVLR	41777970							53423948							29095056						17	41777970	25.3162							25.671							24.7943						25.3162	25.671	24.7943
63259	TTLGSKVVNSCHR	281486	350684			809874	1.34786e+06		236966	1.41298e+06	873588	57859.9		16165.6								11	350684	18.1027	18.4198			19.6273	20.3622		17.8543	20.4303	19.7366	15.8203		13.9806								18.8747	19.8844	15.1757
63260	TTLIHKASEVLK			616134	307210			594432		1.1318e+06	919235											15	616134			19.2329	18.2289			19.1812		20.1102	19.8101											18.8165	19.7501
63261	TTLILPTQQVR				414803	373415	356483	408485	349664		426381						612502	1.16549e+06	1.04964e+06		917305	10	420592				18.6621	18.5104	18.4435	18.6399	18.4156		18.7018						19.2244	20.1525	20.0015		19.807	18.5882	18.5554		19.8365
63262	TTLLEGFAGVEEAR													622737				2.9981e+06			2203952	17	2203952													19.2483				21.5156			21.0717			19.2483	21.3106
63263	TTLLFQK	517559				550094		571736		502950	362410											15	517559	18.9814				19.0693		19.125		18.9401	18.4673											19.026	18.8698
63264	TTLLHMLK																4.61842e+06	4.43964e+06	4.61497e+06	4956529	5.47348e+06	15	4.61842e+06																22.139	22.082	22.1379	22.2409	22.384				22.2008
63265	TTLLHMLKDDR	2.85961e+06		1931516				922308		792624	278302	1178737	1.01001e+06		898662			1.18335e+06	1.66176e+06			10	1.09437e+06	21.4474		20.8813				19.8149		19.5963	18.0863	20.1688	19.9459		19.7774			20.1744	20.6643			21.1919	19.3417	19.973	20.44
63266	TTLLNYILTEQHSK																		951165			19	951165																		19.8593						19.8593
63267	TTLLPGLLK	5312360	4375423	4207080	172484	5290319	4.96944e+06	5547316	4.89261e+06	5749331	6147688	6129368	10078340	5533592	5913407	5.36745e+06	11271506	11732718	12401386	12811410	5819767	0	5.64832e+06	22.3409	22.061	22.0044	17.3961	22.3349	22.2447	22.4034	22.2222	22.455	22.5516	22.5473	23.2648	22.3998	22.4956	22.3558	23.4262	23.484	23.564	23.6109	22.4725	21.8845	22.3808	22.655	23.3655	2.13524	0.135003	0.514196	0.782334	281.775	9.3782	36.8038	58.4691
63268	TTLPERPLTEVK	1589032	1.3402e+06	1.54186e+06	1.71425e+06	1.37043e+06	1.82947e+06	1.68443e+06	1.35781e+06	1570749	1.50194e+06	1.35214e+06	908412			1.03254e+06	1.38979e+06	1.22779e+06	1.48886e+06	1.38149e+06	1.0485e+06	2	1.38564e+06	20.5997	20.354	20.5562	20.7091	20.3862	20.803	20.6838	20.3729	20.583	20.5184	20.3668	19.793			19.9778	20.4064	20.2276	20.5058	20.3978	19.9999	20.5272	20.5996	20.066	20.3181	0.196168	0.136752		0.220125	13.6604	9.50028		15.3471
63269	TTLPTFQSPEFSVTR	1.08375e+06	1.37509e+06	816433	1.76561e+06		841562	1.35522e+06	1.30692e+06	1.01885e+06	461266	2.20047e+06	2.87121e+06	2605334	2.03419e+06	2.36559e+06	2.73496e+06	2.55862e+06	2.2844e+06			3	1.76561e+06	20.0476	20.3911	19.639	20.7517		19.6827	20.3701	20.3177	19.9585	18.8152	21.0694	21.4532	21.313	20.956	21.1738	21.3831	21.2869	21.1234			20.2652	19.9269	21.2038	21.2684		0.82621	0.196884			62.3013	13.7107
63270	TTLQVDTLNAELAAER	1.52274e+06	918046	638376	738642	720330	470348	1.11355e+06	1.13949e+06	599187		1729024	2610282	1.40235e+06	1.53349e+06	1397158	1.69373e+06	2.15416e+06	2.07764e+06	2248780	1.84126e+06	1	1.40235e+06	20.5382	19.8082	19.284	19.4945	19.4583	18.8434	20.0867	20.12	19.1926		20.7215	21.3158	20.4194	20.5484	20.4141	20.6918	21.0387	20.9865	21.1007	20.8123	19.7917	19.6639	20.7261	20.9338	0.353469		0.374258	0.544136	24.8729		26.3842	39.0986
63271	TTLSASGTGFGDK	720030	592156	675311	590106	835730	449428	1.02558e+06	724043	754747	664488						1.58362e+06	1.47325e+06	1.6721e+06	1.62403e+06	1.54416e+06	5	754747	19.4577	19.1756	19.3652	19.1706	19.6727	18.7777	19.968	19.4657	19.5256	19.3419						20.5948	20.4906	20.6732	20.6311	20.5584	19.3808	19.4649		20.591	0.326053			0.54451	22.892			39.1275
63272	TTLSTRGPPRGGPGGELPR	627486		955709	746848			984220		1.46818e+06	1220445		809997	498130	957114							11	955709	19.2592		19.8662	19.5105			19.9086		20.4856	20.219		19.6276	18.9262	19.8683							19.567	20.2235	19.5263
63273	TTLTAAITK	5.59171e+06	5.14443e+06	4284109	2609859	6.30561e+06	4601184	4957601	5531296	4.02592e+06	4.52729e+06	1.98556e+06	1.48531e+06		1.45775e+06	1.7312e+06	12921008	14360947	6152243	8800585	7569951	1	4957601	22.4149	22.2946	22.0306	21.3155	22.5882	22.1336	22.2412	22.3992	21.9409	22.1102	20.9211	20.5023		20.4753	20.7233	23.6232	23.7756	22.5527	23.0692	22.8519	22.1907	22.173	20.6671	23.2479	0.472691	0.584626		0.595958	33.6637	42.2451		43.1352
63274	TTLVDSR																1.45313e+06			0.294304	1.67006e+06	17	1.45313e+06																20.4707			-1.76462	20.6715				19.9896
63275	TTLVGIIK																461934	257249		126910		17	257249																18.8173	17.9728		16.9534					18.1055
63276	TTLVIMER		1.57991e+06				72915.4	1.3816e+06	1.67374e+06		492498	1360453	1.63703e+06		1.49359e+06		10318108	8.12319e+06	10913164	8953350	9743303	7	1.63703e+06		20.5914				16.1539	20.3979	20.6746		18.9098	20.3757	20.6426		20.5103		23.2987	22.9536	23.3796	23.094	23.216	20.5914	19.7879	20.5137	23.1961				1.1597				95.3003
63277	TTLVLDNGAYNAK				632460																	19	632460				19.2706																	19.2706
63278	TTLYDMDIDITQK																				143639	19	143639																				17.1321				17.1321
63279	TTMILLCEDGSLR																			1.10248e+06		19	1.10248e+06																			20.0723					20.0723
63280	TTMLLSK					306008											1.52351e+06	1.44351e+06	331756	311112	1.20974e+06	14	770747					18.2232											20.539	20.4612	18.3398	18.2471	20.2063	18.2232			19.8786				1.13475				92.5442
63281	TTNAGPLHPYWPQHLR																	7.72406e+06				19	7.72406e+06																	22.8809							22.8809
63282	TTNFAGILSQGLR	3.28519e+06	4731123	2216167	3719129	2193425	331388	2.77555e+06	723856	648157	2785815	1.94396e+06	5923550	3530170	3.639e+06	5153232	4.15591e+06	3.80041e+06	1.43058e+06	4.86145e+06	4.24647e+06	0	3.40768e+06	21.6475	22.1738	21.0796	21.8265	21.0648	18.3382	21.4043	19.4653	19.306	21.4097	20.8906	22.498	21.7513	21.7951	22.297	21.9867	21.8577	20.4482	22.213	22.0178	21.6227	20.4706	21.9452	21.8187	1.50858	1.03609	0.323546	0.696216	140.871	82.153	22.7115	51.2088
63283	TTNIELQGVPNDEVHPLLGVK																2.68495e+06	3.12604e+06	3.07627e+06	2.98983e+06	3.4899e+06	15	3.07627e+06																21.3565	21.5759	21.5527	21.5116	21.7348				21.5514
63284	TTNSSHANGAAQAPR	393003	501388	525729		131393		220208	126872	162631	231274		1726.47				121563	190402	226716	230870	205144	6	212676	18.5842	18.9356	19.004		17.0035		17.7485	16.953	17.3112	17.8192		10.7536				16.8913	17.5387	17.7905	17.8167	17.6463	18.5652	17.4991	10.7536	17.5727				0.403834				28.549
63285	TTNSSLEEIMDK																		1.00632e+06	747164	612973	17	747164																		19.9407	19.5111	19.2255				19.5893
63286	TTNSSWVVVFK																581392			565103		18	573248																19.1492			19.1082					19.1288
63287	TTNVLGAVNKPLSSAGK	2.35811e+06	1580426	1.50519e+06	1.06861e+06	1.44628e+06	880343	1.32655e+06	1501247	1399911	1.01144e+06	943045	867194	710784	593460		1.43803e+06	1.57922e+06	1.84653e+06	2174654	1287973	1	1399911	21.1692	20.5919	20.5215	20.0273	20.4639	19.7477	20.3393	20.5177	20.4169	19.948	19.847	19.726	19.4391	19.1788		20.4557	20.5908	20.8164	21.0524	20.2967	20.6022	20.2231	19.5706	20.6673	0.366115	0.297737		0.281897	25.7913	20.8593		19.7276
63288	TTNVLGAVNKPLSSAGKQSQTK			163063																		19	163063			17.3151																		17.3151
63289	TTNVRQTYDDGAATR			233537	151336		236500			181112	201329	55618.9										14	191220			17.8333	17.2074		17.8515			17.4665	17.6192	15.7633										17.554	17.6545	15.7633
63290	TTNYSTVPQK	285809	145981	174034		294416	174707		454733								374573	978968	851723	1.10773e+06	372187	9	372187	18.1247	17.1554	17.409		18.1675	17.4146		18.7947								18.5149	19.9009	19.7	20.0792	18.5057	17.7799	18.2637		19.4914				1.00158				78.6933
63291	TTNYSTVPQKQTLPVAPR	2.07813e+06	2.05352e+06	2.05661e+06	2.13398e+06	2.00824e+06	2.18785e+06	1.93508e+06	1.64955e+06	1.90679e+06	2.75141e+06	1735504	1.21884e+06	1.52423e+06	1.10729e+06	695488						5	1.93508e+06	20.9869	20.9697	20.9718	21.0251	20.9375	21.0611	20.884	20.6536	20.8627	21.3917	20.7269	20.2171	20.5396	20.0786	19.4077						20.9785	20.9924	20.2607		0.0493435	0.288979			3.42123	20.2331
63292	TTPANAQNASK	284309	446701	318882	410085	552274	394360	225023	340657	358620	371501						308552	284249	90098.8	357520		6	349088	18.1171	18.769	18.2827	18.6456	19.075	18.5892	17.7797	18.378	18.4521	18.503						18.2352	18.1168	16.4592	18.4477		18.6185	18.3668		17.9887	0.287651				20.1383
63293	TTPATELDAWLAK																382538	745712	126557	607437	340334	15	382538																18.5452	19.5083	16.9494	19.2124	18.3766				18.7488
63294	TTPATGEQSPGAR	177133	207581	212914		155410	210719		126445	247522	184274							220919	165028	149272		9	184274	17.4345	17.6633	17.6999		17.2457	17.685		16.9481	17.9172	17.4915							17.7532	17.3324	17.1876		17.5224	17.5525		17.4448
63295	TTPDVIFVFGFR																	6910167				19	6910167																	22.7203							22.7203
63296	TTPELEIVLQK																1.03344e+06	1.00545e+06	824469	1.206e+06	961727	15	1.00545e+06																19.979	19.9394	19.6531	20.2018	19.8753				19.9405
63297	TTPFKDCK	91561.4	337938	77961.4	150247		234234		200156	179467	187132											12	183300	16.4825	18.3664	16.2505	17.197		17.8376		17.6108	17.4534	17.5137											17.3271	17.6114
63298	TTPGKENFR	2.7015e+06	2.49862e+06	2.83165e+06	2.9975e+06	2.45181e+06	2627675	2.04812e+06	2.08752e+06	3.23884e+06	2640114	940113		756567		614481						7	2.49862e+06	21.3653	21.2527	21.4332	21.5153	21.2254	21.3254	20.9659	20.9934	21.627	21.3322	19.8425		19.5291		19.229						21.3625	21.2698	19.5552		0.122324	0.676971			8.49409	49.6296
63299	TTPGTLAR						665851460		11705997	466485920	292428670						73802.5	440256				14	1.52067e+08						29.3106		23.4807	28.7973	28.1235						16.1714	18.748					28.4199		17.9716
63300	TTPLKPSPLPVIPDTIK	1.31993e+06	772191	620383		1.09491e+06	842017	1.33273e+06	1.22171e+06	938428	1.02848e+06	1.44114e+06	2.4726e+06	1788151		1.49164e+06	2.55269e+06	1.87848e+06	2.23755e+06	2.80429e+06	2243512	2	1.38693e+06	20.332	19.5586	19.2428		20.0624	19.6835	20.346	20.2205	19.8399	19.9721	20.4588	21.2376	20.77		20.5085	21.2836	20.8411	21.0935	21.4192	21.0973	19.8604	20.0328	20.7783	21.1601		0.257396		0.596473		17.9843		43.1757
63301	TTPLNQESDR		55087.4						437035								1.86952e+06	967011	1.59039e+06		1641142	14	1.2787e+06		15.7494						18.7374								20.8342	19.8832	20.6009		20.6463	15.7494	18.7374		20.5328
63302	TTPNSGDVQVTEDAVR																1.5386e+06	1.14713e+06	2.16461e+06	984465	1.15032e+06	15	1.15032e+06																20.5532	20.1296	21.0457	19.909	20.1336				20.4139
63303	TTPNSGDVQVTEDAVRR			2.06814e+06		2.24418e+06						1.67735e+06		1.88512e+06								16	1.97663e+06			20.9799		21.0978						20.6778		20.8462								21.04		20.7644
63304	TTPQTLSNLCLK																250907			503672		18	377290																17.9368			18.9421					18.5253
63305	TTPSQFSTLK																	149583	405609	484142		17	405609																	17.1906	18.6297	18.8851					18.4023
63306	TTPSVVAFTADGER	20680536	19963884	22638906	21881690	40851670	20510320	17837748	16281554	20636766	22209168	23117034	22397384	39702544	37086172	21463788	6.83857e+06	13956230	27834160	13771621	9566581	0	21072162	24.3018	24.2509	24.4323	24.3832	25.2839	24.2898	24.0884	23.9567	24.2987	24.4047	24.4625	24.4168	25.2427	25.1444	24.3554	22.7053	23.7344	24.7304	23.7152	23.1896	24.5871	24.2166	24.7772	23.7789	0.42866	0.214028	1.01674	0.649266	30.3805	14.9173	80.2024	47.3815
63307	TTPSVVAFTADGERLVGMPAKR			2.08965e+06																		19	2.08965e+06			20.9948																		20.9948
63308	TTPSYVAFTDTER	210471890	97482500	91454240	107720500	103237064	77146536	87184780	88778950	82723260	86431110	118403560	142616380	119933520	103769470	111708010	79465944	84489310	127016060	129046640	75050470	0	100359782	27.6491	26.5386	26.4465	26.6827	26.6214	26.2011	26.3776	26.4037	26.3018	26.365	26.8191	27.0876	26.8377	26.6288	26.7352	26.2438	26.3323	26.9204	26.9433	26.1614	26.8632	26.3316	26.8299	26.5611	0.188278	0.20783	0.309569	0.368838	13.1062	14.4808	21.707	25.9894
63309	TTPTPSTNSVLSTSTNR																				142463	19	142463																				17.1202				17.1202
63310	TTPTQPSEQK	1.3334e+06	1.06113e+06	931817	1.14331e+06	1.19844e+06	257313	363855	150548	127838	394039						688035	676274	1.23547e+06	742520	635458	5	688035	20.3467	20.0172	19.8297	20.1248	20.1927	17.9732	18.473	17.1999	16.964	18.588						19.3921	19.3672	20.2366	19.5021	19.2774	20.1125	17.981		19.6016	0.934923			0.44345	72.2422			31.4781
63311	TTPYYKR	469289	445385			225444																17	445385	18.8401	18.7647			17.7824																18.5358
63312	TTQEEQLR		353376	715216	232979	995254	334743	748675	1.64363e+06	455332	806595						215832	244840	978641	279252	224284	6	404354		18.4308	19.448	17.8298	19.9247	18.3527	19.514	20.6485	18.7966	19.6215						17.7195	17.9015	19.9004	18.0912	17.775	19.1312	19.6057		18.5678	0.860584			0.920964	65.3727			70.9272
63313	TTQEEQLRQQITEK	540620																				19	540620	19.0443																				19.0443
63314	TTQEQLAR	413638	381610	212342	245185	364049	5917.11	276165		212031							337306	402112	330313	435369	436179	7	337306	18.658	18.5417	17.696	17.9035	18.4738	12.5307	18.0752		17.6939							18.3637	18.6172	18.3335	18.7319	18.7346	18.3028	17.3295		18.5666	2.54069			0.21182	460.742			14.7617
63315	TTQFSCTLGEK	34363020	29382434	27080968	33015056	38521400	26060486	31010298	31823826	29434616	31641882	15714310	12117572	16748394	12592279	13588398	16930682	15844293	19311114	25441558	25779216	0	25919851	25.0344	24.8085	24.6908	24.9766	25.1992	24.6354	24.8862	24.9236	24.811	24.9153	23.9056	23.5306	23.9975	23.586	23.6959	24.0131	23.9175	24.2029	24.6007	24.6197	24.9527	24.8382	23.7545	24.3004	0.229327	0.439832	0.227699	0.402646	15.9967	31.2091	15.8817	28.4617
63316	TTQIGCLLR	1270999					621212	857326									1.40336e+06	804658		620380		14	830992	20.2775					19.2447	19.7095									20.4205	19.618		19.2428		20.2775	19.4957		19.8466
63317	TTQIINITMTK	1.73364e+06	853127		899462					995864			465981	614859	727573	1.09345e+06		2.9234e+06	2.8534e+06	3.28981e+06	3.00258e+06	8	1.04466e+06	20.7254	19.7024		19.7787					19.9256			18.8299	19.2299	19.4727	20.0605		21.4792	21.4442	21.6496	21.5178	20.1483	19.9256	19.4685	21.5248				0.619558				45.0027
63318	TTQIPQWCVEYMR								733082			1.52393e+06			888350		4.77108e+06	5.61395e+06	11640028	11857318	10043020	12	5192514								19.4836			20.5394			19.7608		22.1859	22.4206	23.4726	23.4993	23.2597		19.4836	20.202	23.0666
63319	TTQKAPAGDGSQTR	155688	105501	194830	213040	213376																15	194830	17.2483	16.6869	17.5719	17.7008	17.703																17.4292
63320	TTQLGPGR																	2.50043e+06			2.70936e+06	18	2604894																	21.2537			21.3695				21.3128
63321	TTQLLFLK																1206286	1.09363e+06	1.24121e+06	1.33017e+06	1.3875e+06	15	1.24121e+06																20.2021	20.0607	20.2433	20.3432	20.4041				20.2555
63322	TTQQDLSALQK	251310	357225	479913			342469					108774										15	342469	17.9391	18.4465	18.8724			18.3856					16.731										18.4689	18.3856	16.731
63323	TTQQIDLQGPGPWGFR													1773750								19	1773750													20.7584										20.7584
63324	TTQSGQMSGEGK																		34017.2			19	34017.2																		15.054						15.054
63325	TTQVPQFILDDFIQNDR																	8941139			11680586	18	1.03109e+07																	23.092			23.4776				23.2977
63326	TTRYDIDMTK			322839		325471																18	324155			18.3005		18.3122																18.3063
63327	TTSAGTGGMWR		693242		863927	578987		161165			284279						1.68449e+06	1.82085e+06	1.93839e+06	2.22758e+06	2.16586e+06	10	1.27421e+06		19.403		19.7206	19.1432		17.2982			18.117						20.6839	20.7962	20.8864	21.087	21.0465	19.4416	17.7649		20.9079				0.686596				50.4176
63328	TTSASSHLNK	654548	388129	463857	472831		953955	1.17167e+06	1.36203e+06		871255	27291.4				32099.8			1.29342e+06	1.59699e+06	1.5459e+06	7	871255	19.3201	18.5662	18.8233	18.851		19.8636	20.1601	20.3773		19.7327	14.7362				14.9703			20.3028	20.6069	20.56	18.9166	20.0555	14.858	20.496
63329	TTSASSHLNKGIK		721808	875743	692042		1.19014e+06	705561	894746	1.29075e+06	1.11107e+06											12	885244		19.4613	19.7401	19.4005		20.1827	19.4284	19.7711	20.2998	20.0835											19.5417	19.986
63330	TTSEELACPR																239744					19	239744																17.8711								17.8711
63331	TTSESSSSPSASLK																153550		163150		235106	17	163150																17.2284		17.3158		17.8429				17.4888
63332	TTSHGRVGATAAVYSAAILEYLTAEVLELAGNASK						532298			569769												18	551034						19.0219			19.12													19.0718
63333	TTSILCLAR		2.00379e+06			1.26049e+06	43184.2	251250	4.014e+06	1.72828e+06	3.04697e+06	3558489	5610905	2.66032e+06	3.07339e+06	2.82769e+06	20138466	4.53978e+06	5.82953e+06	20338130	19357780	3	3.07339e+06		20.9343			20.2656	15.3982	17.9388	21.9366	20.7209	21.5389	21.7628	22.4198	21.3432	21.5514	21.4312	24.2635	22.1142	22.4749	24.2777	24.2064	20.6383	20.7929	21.7578	23.7431		1.65498	1.23004	1.53246		165.174	103.379	144.583
63334	TTSLCAGPSASK					164503		165938									448355	445912		321554	463160	14	383733					17.3278		17.3403									18.7743	18.7664		18.2947	18.8211	17.3278	17.3403		18.6792
63335	TTSLCAGPSASKNEYEK		552497																			19	552497		19.0756																			19.0756
63336	TTSNNTYEVEK																	168499	250705			18	209602																	17.3624	17.9356						17.6773
63337	TTSNTLHYIHIEQLDK																674300	716166		639278		17	674300																19.363	19.4499		19.2861					19.3679
63338	TTSPGLFFSLFSR		1.64229e+06					1.18579e+06														18	1.41404e+06		20.6473					20.1774														20.6473	20.1774
63339	TTSPLEEEER	1.97083e+06	1.4687e+06	2.8068e+06	1.17212e+06	2.67772e+06	2.03218e+06	1.75004e+06	1.54531e+06	2.17671e+06	2.22808e+06	485408	239270	468130	211363	294521	2.99659e+06	2.73204e+06	2921739	3.3092e+06	2.8348e+06	0	2.00151e+06	20.9104	20.4861	21.4205	20.1607	21.3526	20.9546	20.739	20.5595	21.0537	21.0874	18.8888	17.8683	18.8366	17.6894	18.168	21.5149	21.3815	21.4784	21.6581	21.4348	20.9454	20.8924	18.3741	21.4966	0.546228	0.908596	1.57097	0.264054	39.2599	69.7722	150.768	18.4572
63340	TTSQLCWPLLK																830268	506971			774334	17	774334																19.6632	18.9515			19.5626				19.4249
63341	TTSRSPVLSR																771236	597177		907987	751084	16	761160																19.5568	19.1878		19.7923	19.5186				19.5297
63342	TTSRSPVLSRR	1.36865e+06	1.35485e+06			976632	1.54864e+06		1.47823e+06													15	1.36865e+06	20.3843	20.3697			19.8975	20.5626		20.4954													20.2342	20.5294
63343	TTSSAIYMNLASHIQPGTVNR												1.21729e+06	1.1881e+06			919931	1.43434e+06	1558854	1287582		14	1.25244e+06												20.2152	20.1802			19.8112	20.452	20.5721	20.2962				20.1978	20.3103
63344	TTSSVWR																	98794.7				19	98794.7																	16.5921							16.5921
63345	TTSTLQK	423001	1.1453e+06	655702			1.22988e+06	1.09607e+06			1.52489e+06						443437	528949	218076		429124	10	592325	18.6903	20.1273	19.3227			20.2301	20.0639			20.5403						18.7584	19.0128	17.7345		18.711	19.4998	20.2918		18.6272
63346	TTSWELGR																3.41052e+06	1.5209e+06		2.62594e+06	2.77388e+06	16	2699909																21.7016	20.5365		21.3244	21.4035				21.3005
63347	TTTAAAVASTGPSSR	2.56984e+06	1.9822e+06	2.60296e+06	2.25179e+06	2354493	1.81802e+06	1.97751e+06	2.03386e+06	1.76021e+06	2.14002e+06	389988	208477	239861	321414	244803	2.002e+06	1.40247e+06	1.5397e+06	2735950	2.34489e+06	0	1.97985e+06	21.2932	20.9187	21.3117	21.1026	21.167	20.7939	20.9153	20.9558	20.7473	21.0292	18.5731	17.6695	17.8718	18.2941	17.9013	20.933	20.4195	20.5542	21.3836	21.1611	21.1656	20.892	18.0997	20.9352	0.204563	1.05105	1.36005	0.423151	14.2508	83.6795	119.666	29.9728
63348	TTTESEVMK	2271737	1.91647e+06	2.59321e+06		3.24742e+06	1477231	1.38036e+06	434489	698354	1.292e+06		56053.5			36668.3	7475362	6385309	6.62087e+06	7179183	7.16928e+06	4	2.0941e+06	21.1154	20.87	21.3063		21.6309	20.4945	20.3966	18.729	19.4136	20.3012		15.7745			15.1622	22.8337	22.6063	22.6586	22.7754	22.7734	21.2577	20.0108	15.5006	22.7319				0.650716				47.4984
63349	TTTGDVQVLGLVHTQK																1595364		1.51079e+06		1.12557e+06	17	1.51079e+06																20.6055		20.5269		20.1022				20.4279
63350	TTTGLDSAVDPVQMK																1.03166e+06	1.19914e+06	1.29559e+06		1203394	16	1.20126e+06																19.9765	20.1936	20.3052		20.1987				20.1733
63351	TTTGNKVFGALK	7821394	6725154	6141924		11575741	6565240	8856308	9583950	6596700	6.92981e+06	5.30639e+06	4624521	2.44361e+06	3.88102e+06	4.70028e+06						6	6580970	22.899	22.6811	22.5503		23.4646	22.6464	23.0783	23.1922	22.6533	22.7244	22.3393	22.1409	21.2206	21.888	22.1643						22.9434	22.8776	21.9989			0.343037				24.1176
63352	TTTGNKVFGALKGAVDGGLSIPHSTK	38562780	31307594	32414078	34737250	29873208	34599012	29035910	26059018	37047252	35775880	32902858	30122206	30318584	32482664	31654800						5	32414078	25.2007	24.9	24.9501	25.05	24.8323	25.0442	24.7913	24.6353	25.1429	25.0925	24.9717	24.8443	24.8537	24.9532	24.9159						24.9924	24.9541	24.9087		0.0936394	0.211829			6.49743	14.7624
63353	TTTGPPHLVPPQPLPR				344260		398761											290359				17	344260				18.3931		18.6052											18.1475				18.3931	18.6052		18.1475
63354	TTTGSYIANR	7.45146e+06	7022410	4843496	7192621	5.39058e+06	5620949	6.11812e+06	6453737	5060336	4728128	409237	246014	298471	244909	307110	6.31414e+06	7772605	9106666	9266558	7639550	0	5.86953e+06	22.8291	22.7435	22.2076	22.7781	22.362	22.4224	22.5447	22.6217	22.2708	22.1728	18.6426	17.9084	18.1872	17.9019	18.2284	22.5902	22.89	23.1185	23.1436	22.8651	22.6052	22.416	18.2001	22.9352	0.248575	1.69174	2.03322	0.219288	17.3586	171.909	250.752	15.2881
63355	TTTGSYIANRVTDK		718554	338575	995019		676119			1.02485e+06	1.22542e+06			82560.9	513569	378430						11	676119		19.4547	18.3691	19.9244		19.3669			19.967	20.2248			16.3332	18.9702	18.5297						19.3837	19.8957	18.3094
63356	TTTGSYIANRVTDKLTPIHDR	1.13773e+06	1.21183e+06	1.59882e+06	1.80033e+06	950315	2.21932e+06	1.05212e+06	787083	1.64729e+06	1.54527e+06	807238		1.33461e+06		998132						7	1.21183e+06	20.1177	20.2088	20.6086	20.7798	19.858	21.0817	20.0049	19.5862	20.6517	20.5594	19.6226		20.348		19.9289						20.3536	20.4678	19.9974		0.480914	0.503795			34.2823	36.0125
63357	TTTIYEEDKR																		348727	152740		18	250733																		18.4117	17.2207					17.9358
63358	TTTLSGTAPAAGVVPSR	3308178	2.954e+06	3209270	2886283	2.60496e+06	2623876	2.45202e+06	2.63111e+06	2.7055e+06	2.40933e+06	1.93512e+06	1.16851e+06	1.90709e+06	1.04051e+06	1.73546e+06	2.86502e+06	2642455	3.16682e+06		1.478e+06	1	2623876	21.6576	21.4942	21.6138	21.4608	21.3128	21.3233	21.2255	21.3272	21.3675	21.2002	20.884	20.1562	20.8629	19.9889	20.7269	21.4501	21.3334	21.5946		20.4952	21.5129	21.2902	20.5707	21.2753	0.125876	0.190226	0.585555		8.74167	13.243	42.3179
63359	TTTLSGTAPAAGVVPSRVK		576962	882094	432094	583891	709159			956263	1002816				349758							12	646525		19.1381	19.7506	18.721	19.1553	19.4358			19.867	19.9356				18.416							19.239	19.7625	18.416		0.382728				27.0024
63360	TTTPGPSLSQGVSVDEK	546366	424737																	881129		17	546366	19.0595	18.6962																	19.749		18.8893			19.749
63361	TTTQPPRGSIPR	836066	524764	822334			1.13695e+06	1.02453e+06		1.73925e+06		164925			117070							12	829200	19.6733	19.0013	19.6494			20.1167	19.9665		20.73		17.3315			16.837							19.473	20.3104	17.1053
63362	TTTSSGGLTISSLLK																432519	639550	850424	658223	612693	15	639550																18.7224	19.2867	19.6978	19.3282	19.2248				19.2847
63363	TTTTAVISK	271203	465728							234506	138405						767216	721194	714078	797723	855907	11	714078	18.049	18.8291							17.8393	17.0785						19.5493	19.46	19.4457	19.6055	19.7071	18.4912	17.5085		19.5568				0.487683				34.7927
63364	TTTTLIEPIR					669869											571152	756274		967986	594147	15	669869					19.3535											19.1235	19.5286		19.8846	19.1805	19.3535			19.4624
63365	TTTTTFK					2.01992e+06			4.87165e+06				328831	208125			1.88161e+06		1.07062e+06		1.42995e+06	13	1.42995e+06					20.9459			22.216				18.327	17.6671			20.8435		20.03		20.4475	20.9459	22.216	18.0344	20.4783
63366	TTTTTFKGVDPNSR	20469136	20787910	23285266	22768452	22001084	21595354	18844470	17024360	21295202	22757212	15038647	9398019	12600965	13889885	13398490						5	20469136	24.2869	24.3092	24.4729	24.4405	24.3911	24.3642	24.1676	24.0211	24.344	24.4398	23.8422	23.1639	23.587	23.7275	23.6756						24.3819	24.2752	23.617		0.0641475	0.241085			4.44856	16.8281
63367	TTTTTFKGVDPNSRNSSR			12049126		7.89069e+06						2.87159e+06				2454886						16	5.38114e+06			23.5224		22.9117						21.4534				21.2272						23.2491		21.3447
63368	TTTVIFYPK																		384011			19	384011																		18.5508						18.5508
63369	TTTVKFNRR	112581	2.05315e+06	2.82367e+06		1653737	2.25103e+06	1.43518e+06	24309.1	1.83346e+06	2.02424e+06		22803.1			23567.8						9	1653737	16.7806	20.9694	21.4291		20.6573	21.1022	20.4528	14.5692	20.8061	20.9489		14.4769			14.5245						20.6634	20.5296	14.5009
63370	TTTVNIGSISTADGSALVK	927803	1411538	766435	1.05922e+06	812594	792011	828527	819772	902345	693463	1.30195e+06	1.04299e+06	832274	1.07946e+06	1.13918e+06	920045	837993	1.27692e+06	1.10907e+06	898340	0	911195	19.8235	20.4288	19.5478	20.0146	19.6322	19.5952	19.6602	19.6449	19.7833	19.4035	20.3122	19.9923	19.6667	20.0419	20.1196	19.8113	19.6766	20.2842	20.0809	19.7769	19.9251	19.6226	20.0415	19.9437	0.376049	0.337585	0.184168	0.241966	26.5148	23.7236	12.8177	16.8905
63371	TTTWNDPRVPSEGPK													352056								19	352056													18.4254										18.4254
63372	TTTWQRPTLESVR		854141																			19	854141		19.7041																			19.7041
63373	TTVDAMK		45116.4				642405	1.04488e+06	791196	1.29637e+06	1.03595e+06	25844.9	79197			22212.2	1415774	2.6854e+06		184776		8	716800		15.4614				19.2931	19.9949	19.5937	20.306	19.9825	14.6576	16.2732			14.4391	20.4332	21.3567		17.4954		15.4614	19.8759	15.3724	20.4462		2.38886				380.979
63374	TTVEDFCMK																1.87777e+06	1.58809e+06	1.66976e+06	2.00546e+06	1.7064e+06	15	1.7064e+06																20.8406	20.5989	20.6712	20.9355	20.7025				20.7549
63375	TTVEPTPGK																262867	179135		267617	202724	16	232795																18.004	17.4507		18.0298	17.6292				17.7992
63376	TTVEYLIK																451900		400635	491290	280572	16	426268																18.7856		18.6119	18.9062	18.098				18.6315
63377	TTVGVDGSLYK	543185	210291	451143	588591		453287	708891	447087								1.45211e+06	1.68796e+06	1.82245e+06	1.82242e+06	1.21705e+06	8	648741	19.0511	17.682	18.7832	19.1669		18.7901	19.4352	18.7702								20.4697	20.6868	20.7974	20.7974	20.215	18.7741	19.033		20.61				0.861625				65.4667
63378	TTVIQDGIK																552866			557803		18	555335																19.0766			19.0894					19.083
63379	TTVISAVGTIVK							556423			585876						2.21392e+06	2.50641e+06	2.60578e+06	2.81651e+06	2.12928e+06	13	2.21392e+06							19.0858			19.1602						21.0782	21.2572	21.3133	21.4255	21.0219		19.1235		21.2269
63380	TTVISAVGTIVKK	2.20315e+06	1990512	2.06518e+06	1.69414e+06	2.33266e+06	2304334	2433106	3.36416e+06	2.54149e+06	2.53861e+06	1.90406e+06	1.9916e+06	594716	3330008	1.95196e+06						5	2.20315e+06	21.0711	20.9247	20.9778	20.6921	21.1535	21.1359	21.2144	21.6818	21.2772	21.2756	20.8606	20.9255	19.1818	21.6671	20.8965						20.9722	21.3301	20.8983		0.187292	0.291555			13.037	20.4171
63381	TTVKESATEEK	69073.9		147985	12867.9	154351																16	108529	16.0759		17.1751	13.6515	17.2359																16.5518
63382	TTVKESATEEKLTPVLLAK											328157										19	328157											18.324												18.324
63383	TTVLAMDQVPR	1.12645e+06	1.13509e+06	738805	1.38049e+06			759757	789936	597691		1.38634e+06	1.03933e+06	1.16036e+06	1093635	1.31584e+06	3.1005e+06	2.72105e+06	2368461	2584829	3.17246e+06	3	1.16036e+06	20.1033	20.1144	19.4948	20.3968			19.5352	19.5914	19.189		20.4029	19.9872	20.1461	20.0607	20.3276	21.5641	21.3757	21.1755	21.3016	21.5972	20.0628	19.4492	20.1935	21.4116			0.653603	0.601118			47.7315	43.5419
63384	TTVLDVMR																	2.33246e+06	1.82777e+06	2553052		17	2.33246e+06																	21.1534	20.8017	21.2838					21.0936
63385	TTVNKFLSLANK	706403				428508									669170							17	669170	19.4301				18.709									19.352							19.1141		19.352
63386	TTVPNAESK	475149	388926	481440	272243	342889	103442		671180		158245						2.01154e+06	38209.9	1.22779e+06	1.26317e+06	1683624	7	475149	18.858	18.5691	18.877	18.0545	18.3874	16.6585		19.3563		17.2718						20.9399	15.2217	20.2276	20.2686	20.6831	18.581	18.2464		20.2476	0.86401			2.25836	65.6823			325.47
63387	TTVPRPAPYSK						418359	259551														18	338955						18.6744	17.9857															18.3707
63388	TTVPSGPPMTAILER																862349					19	862349																19.7179								19.7179
63389	TTVQQEPLESGAK	1.07093e+06	850604	825742	872135	1.03292e+06	631827	718524	805386	599725	554826						1.65774e+06	2.27749e+06	2.85019e+06	2.8384e+06	2.12986e+06	5	872135	20.0304	19.6981	19.6553	19.7342	19.9783	19.2692	19.4547	19.6193	19.1939	19.0817						20.6608	21.119	21.4426	21.4366	21.0223	19.8276	19.3366		21.1647	0.255341			0.665426	17.8384			48.6892
63390	TTVTQSVADSLK	334775															874441	829530	1279924		747754	15	829530	18.3528															19.738	19.6619	20.2876		19.5122	18.3528			19.8314
63391	TTVVAQLK	2377859	2.15161e+06	3.68457e+06	702228	3.25759e+06	107964	174220	4675717	3.47494e+06	3.46999e+06						8.17762e+06	7.12145e+06	7.7268e+06		7.40839e+06	6	3.47246e+06	21.1812	21.037	21.8131	19.4216	21.6354	16.7202	17.4105	22.1568	21.7286	21.7265						22.9633	22.7637	22.8814		22.8207	21.2154	21.1829		22.8592	2.12426				278.23
63392	TTVVAQLKQLQAETEPIVK	594872		1.02938e+06	1414209		1.45229e+06	669304	501235	1.42656e+06	1.58271e+06	741252		377021								10	885316	19.1822		19.9733	20.4316		20.4699	19.3523	18.9351	20.4441	20.594	19.4996		18.5243								19.9499	20.1033	19.0928			0.720733				53.2427
63393	TTVVVHVDSK						444311		263390										398181			17	398181						18.7612		18.0068										18.6031				18.4328		18.6031
63394	TTVVYPATEK				718634	1.38421e+06	989600	1209837	1.44743e+06	956778	1.13077e+06	41506.4	152646	107059	120702	70760.7	2.67013e+06	2870942	2514141	2.68725e+06	2.43331e+06	3	1.13077e+06				19.4549	20.4006	19.9165	20.2064	20.4651	19.8678	20.1089	15.341	17.2198	16.708	16.8811	16.1107	21.3485	21.4531	21.2616	21.3577	21.2145	20.0039	20.1293	16.5883	21.3295		2.1666	2.10427	0.596444		292.206	271.905	43.1734
63395	TTWAEER																4.57754e+06					19	4.57754e+06																22.1261								22.1261
63396	TTWAIKHAASNPSKK				80154.2	1.28078e+06					108892	195341			164318	136090						14	150204				16.2905	20.2886					16.7325	17.5756			17.3261	17.0542						19.3762	16.7325	17.3343
63397	TTWGDGGENSPCNVVSK												784228					1937823	2.27492e+06	2280363	2.01406e+06	15	2.01406e+06												19.5809					20.886	21.1174	21.1208	20.9417			19.5809	21.0202
63398	TTWGVLDPPVGNTR																1.2965e+06	1.87512e+06		1.31371e+06	1708177	16	1.51094e+06																20.3062	20.8386		20.3252	20.704				20.5623
63399	TTYDQMYNDLLR																1.49468e+06	2104109	2.11294e+06	2.08302e+06	1964592	15	2.08302e+06																20.5114	21.0048	21.0108	20.9902	20.9058				20.8964
63400	TTYDQMYNDLLRK				1.01666e+06	769825						1.39599e+06										17	1.01666e+06				19.9554	19.5542						20.4129										19.7687		20.4129
63401	TTYDSSLSSYTVPLEK	4824584	4.35551e+06	4.91573e+06	5004220	5.20778e+06	4287004	4.38947e+06	3.77813e+06	4307595	5.00859e+06	4.52358e+06	6627235	5099886	3.78416e+06	4155180	4.33886e+06	4.66587e+06	5317884	5.65009e+06	5073781	0	4.74523e+06	22.202	22.0544	22.229	22.2547	22.3122	22.0315	22.0656	21.8492	22.0385	22.256	22.109	22.66	22.282	21.8515	21.9865	22.0489	22.1537	22.3424	22.4298	22.2746	22.213	22.054	22.206	22.2562	0.125713	0.146337	0.317137	0.108143	8.73031	10.1695	22.2505	7.50642
63402	TTYGGAAAAVR	650903		795578	1.74532e+06			2919303					610845				2.51227e+06	2788463	2.04561e+06	267678	2.23712e+06	10	1.89547e+06	19.3121		19.6016	20.7351			21.4772					19.2204				21.2606	21.411	20.9641	18.0301	21.0932	20.021	21.4772	19.2204	20.9099				1.37247				121.325
63403	TTYGGVSGTAIRPIALR																	202265				19	202265																	17.6259							17.6259
63404	TTYLVLDEADR	7.99418e+06	7.91032e+06	8727656	10827750	8.38153e+06	7873330	11287052	8487729	440928		11174080	15658545	14474871	14851875	10568376	18444938	17997142	18199206	18975022		2	11000915	22.9305	22.9153	23.0572	23.3682	22.9988	22.9085	23.4282	23.0169	18.7502		23.4137	23.9004	23.787	23.8241	23.3333	24.1367	24.1013	24.1174	24.1776		23.0639	22.7435	23.6699	24.1335	0.188479		0.292408		13.1203		20.4781
63405	TTYMDPTGK	4018844	4.00823e+06	3.0794e+06	3.80395e+06	2956277	2234188		1.69413e+06	1799894	1.98454e+06	536998	280932	517276	312133	414600	8.10405e+06	5.44575e+06		6671589	6.78782e+06	2	2.59523e+06	21.9383	21.9345	21.5542	21.8591	21.4954	21.0913		20.6921	20.7795	20.9204	19.0346	18.0999	18.9806	18.2518	18.6614	22.9502	22.3767		22.6696	22.6945	21.7688	20.8788	18.6536	22.6869	0.335401		2.02074		23.5659		247.239
63406	TVAATNMNEESSR																		219962	245170		18	232566																		17.7469	17.9034					17.8273
63407	TVAATNMNETSSR	168099															255092	194930				17	194930	17.359															17.9607	17.5726				17.359			17.7796
63408	TVAAVMACR							335365		613220	496789	174019	234871	140580		163483	1.83429e+06	1.40245e+06	421914	379133	573489	8	400523							18.3554		19.226	18.9223	17.4089	17.8415	17.101		17.3188	20.8068	20.4195	18.6866	18.5323	19.1294		18.878	17.4434	19.8148
63409	TVAELEAEK	1.68144e+06	1.55707e+06	1.68767e+06	1.29932e+06	1.90609e+06	1468764	1.90609e+06	1.45499e+06	2.27706e+06	1874128		358448	362441	282827	371073	2.68174e+06	2.94243e+06	2989356	2162994	2.80196e+06	1	1.68767e+06	20.6813	20.5704	20.6866	20.3093	20.8622	20.4862	20.8622	20.4726	21.1187	20.8378		18.4514	18.4674	18.1096	18.5013	21.3547	21.4886	21.5114	21.0446	21.418	20.6332	20.7765	18.3908	21.3729	0.208032		1.33868	0.377948	14.495		116.856	26.6533
63410	TVAELEAEKAATITPFRK		865069																			19	865069		19.7225																			19.7225
63411	TVAEVDSESLPSSSK	539906		620056		461724		604247	442880	527029	346095				132529		472557	382632	537547		475558	8	474057	19.0423		19.242		18.8167		19.2048	18.7566	19.0075	18.4008				17.016		18.8501	18.5456	19.036		18.8593	19.0441	18.8729	17.016	18.8333
63412	TVAFPSTHPPR												127808									19	127808												16.9636											16.9636
63413	TVAGGAWTYNTTSAVTVK	4.20224e+06	5.80653e+06	2.94355e+06	3.84158e+06	3521932	2.07298e+06	2.10494e+06	3373349	3.77366e+06	4.14629e+06	4547704	4.83713e+06	3.79901e+06	4449660	4.23784e+06	6.44014e+06	4.27137e+06	6572756	1.79764e+06	6.53483e+06	0	4.17427e+06	22.0027	22.4692	21.4891	21.8733	21.7479	20.9833	21.0053	21.6858	21.8475	21.9834	22.1167	22.2057	21.8572	22.0853	22.0149	22.6187	22.0263	22.6481	20.7777	22.6397	21.9542	21.5612	22.0606	22.2887	0.543468	0.434343	0.287543	0.762509	39.0471	30.8016	20.1306	56.7682
63414	TVAGIPNFILK	228904			379053	100535		463733					573466			520127	675132	462422	727138	931071		10	491930	17.8044			18.532	16.6173		18.8229					19.1293			18.9885	19.3648	18.8189	19.4719	19.8285		17.8494	18.8229	19.0606	19.4148
63415	TVAGQDAVIVLLGTR																877908	948052		1.00742e+06	916632	16	932342																19.7437	19.8546		19.9422	19.806				19.8385
63416	TVAHSPTALISGGTDTHLVFRPLMEK	711637																				19	711637	19.4408																				19.4408
63417	TVAIHSDVDASSVHVK																				383552	19	383552																				18.5491				18.5491
63418	TVALDGTLFQK																		2.90643e+06		2.88703e+06	18	2.89673e+06																		21.4708		21.4612				21.466
63419	TVALLTEK	494410	459205	437493			619842										1.43692e+06	1.33805e+06	1.13446e+06	1.61478e+06	1.48931e+06	11	1.13446e+06	18.9153	18.8088	18.7389			19.2415										20.4546	20.3517	20.1136	20.6229	20.5062	18.8228	19.2415		20.4198				0.730024				54.0202
63420	TVALWDLR	5131817	5211573	2.49505e+06	6.51984e+06	2.21346e+06	2133382	3.07947e+06	4460884	2366272	2.47736e+06	9720340	12422906	8480812	8831841	12708984	51203636	47200270	59118676	61516740	52687268	0	7.50033e+06	22.291	22.3133	21.2506	22.6364	21.0779	21.0247	21.5542	22.0889	21.1742	21.2404	23.2126	23.5665	23.0158	23.0743	23.5993	25.6097	25.4923	25.8171	25.8745	25.651	22.0407	21.4693	23.3146	25.6957	0.756669	0.841048	1.06161	1.64718	56.2707	63.6194	84.7666	163.78
63421	TVAMHEVFLCR																1.33301e+06	780287	985594	1.11776e+06	979816	15	985594																20.3463	19.5736	19.9106	20.0922	19.9022				19.9872
63422	TVANLLSGK	2.80695e+06	2.03019e+06	1.60774e+06		2663659	1.97623e+06	6.35578e+06	5844647	1.41879e+06	1.51019e+06	993590	806980	467474	717506	935711	3600292	4.05344e+06	3.12546e+06	4.13643e+06	4298527	1	2.03019e+06	21.4206	20.9532	20.6166		21.345	20.9143	22.5996	22.4787	20.4362	20.5263	19.9223	19.6222	18.8345	19.4526	19.8357	21.7797	21.9507	21.5756	21.98	22.0354	21.1188	21.706	19.581	21.8737		1.25135	1.1124	0.387896		105.922	90.1214	27.3802
63423	TVANLLSGKSPR	1.19154e+06	2.31803e+06	1.69782e+06	34658.5	1.63553e+06	1.56488e+06	2.05066e+06	2162526	1.53254e+06	1.51354e+06	1.61812e+06	775913		1.39264e+06	1149148					1086181	5	1.53254e+06	20.1844	21.1445	20.6952	15.0809	20.6413	20.5776	20.9677	21.0443	20.5475	20.5295	20.6259	19.5655		20.4094	20.1321					20.0508	20.3915	20.7511	20.2349	20.0508	2.55163	0.244319			467.241	17.0571
63424	TVANMIK	6332842	3.65203e+06	3.61323e+06		3.59187e+06	3.12312e+06	4502229	3303223	1.62472e+06	1.98144e+06	208985	550035		290234	575677	2.43345e+06	2.55969e+06		266255	2.20735e+06	3	2.43345e+06	22.5944	21.8003	21.7849		21.7763	21.5746	22.1022	21.6554	20.6318	20.9181	17.673	19.0692		18.1469	19.1349	21.2146	21.2875		18.0225	21.0739	22.0351	21.4711	18.6319	20.832		1.73492				180.186
63425	TVAPMPPAQDHK																648038	1.6813e+06	1.9554e+06	1.04007e+06	3.02936e+06	15	1.6813e+06																19.3057	20.6811	20.899	19.9883	21.5306				20.6721
63426	TVAPMPPAQDHKR	833531				318737			693361	519955		350403	76504.1		368281	75402.4						12	359342	19.6689				18.282			19.4032	18.988		18.4187	16.2232		18.4904	16.2023						19.136	19.2105	17.7316
63427	TVAQLWNKPLVGVNHCIGHIEMGR																	1299078	1.50856e+06	1.13845e+06		17	1299078																	20.3091	20.5247	20.1186					20.327
63428	TVAQSQQLETNSQR	1.27055e+06	899472	541731	860262	489107	628936	551695	772757	532789	458566						1.95658e+06	808460	1779559	2.0301e+06	1885152	5	808460	20.277	19.7787	19.0472	19.7144	18.8998	19.2626	19.0735	19.5597	19.0232	18.8068						20.8999	19.6248	20.7631	20.9531	20.8462	19.6315	19.1678		20.6903	0.393117			0.674873	27.7625			49.4583
63429	TVARTPLGQR		202304	1.3012e+06	861312	1119843	839561	806862	915826	862930	1.03543e+06			37375.2			142547		564013	531340	197068	6	823211		17.6262	20.3114	19.7162	20.0949	19.6793	19.622	19.8047	19.7189	19.9818			15.1898			17.1211		19.1054	19.0193	17.5883	19.7326	19.7669	15.1898	18.4526	1.07254				85.9016
63430	TVASATTAIEIR			663242	455732	581086				443232			860027		522549	408914	583611		779111	735015	565941	9	581086			19.3392	18.7978	19.1484				18.7577			19.714		18.9952	18.6414	19.1546		19.5715	19.4874	19.1103	19.1122	18.7577	19.1878	19.345
63431	TVASIKNDPPSRDNR	600000	588316	461550	525971	416862	513224	310573	559872	307375	557019											10	519597	19.1946	19.1662	18.8161	19.0046	18.6692	18.9692	18.2446	19.0947	18.2296	19.0874											18.9841	18.7783			0.189585				13.198
63432	TVASPGVTVEEAVEQIDIGGVTLLR	3134191		2.64708e+06										4.19466e+06	3.03088e+06	1.40751e+06				3.02284e+06		14	3.02686e+06	21.5797		21.336										22.0001	21.5313	20.4247				21.5275		21.463		21.4565	21.5275
63433	TVASRYDEYVNVK		126245				1.12984e+06	1.55643e+06	839505	1.38411e+06	1.34845e+06	1.46464e+06		1.22059e+06	1.25823e+06	997517						10	1.23941e+06		16.9459				20.1077	20.5698	19.6792	20.4005	20.3629	20.4821		20.2191	20.263	19.928						16.9459	20.2554	20.2364			0.355471				25.0181
63434	TVASSLGQIPMQR	425920		281396			164225											662533			632978	15	425920	18.7002		18.1022			17.3253											19.3376			19.2718	18.432	17.3253		19.3051
63435	TVASTAMNSQSSR	331388	362429		401182	288583	785934	743348	1180769	854274		62573	29896.4			41948.4	423602	770252	699797	823678	446517	4	435060	18.3382	18.4673		18.6139	18.1386	19.584	19.5037	20.1713	19.7043		15.9333	14.8677			15.3563	18.6924	19.555	19.4166	19.6517	18.7684	18.4	19.7652	15.4514	19.2713				0.546495				39.2805
63436	TVASVLLR																859454	719692	833506	685218		16	776599																19.7131	19.457	19.6688	19.3862					19.5628
63437	TVATFILQK																	1.48838e+06	1.54169e+06	1.68082e+06		17	1.54169e+06																	20.5053	20.5561	20.6807					20.5826
63438	TVATLSILGTR																	1.02219e+06		921688	92261.7	17	921688																	19.9632		19.8139	16.4934				19.3724
63439	TVATPLNQVANPNSAIFGGAR																14012322	16040345	16531520	17352810	15855462	15	16040345																23.7402	23.9352	23.9787	24.0487	23.9185				23.9278
63440	TVATPLNQVANPNSAIFGGARPR	29609990	41522570	38940676	32668510	35583076	28767262	26815618	24602238	29464358	31483320	35445776	2891805	33138690	32460114	35453136		8.02593e+06				4	31971717	24.8196	25.3074	25.2148	24.9614	25.0847	24.7779	24.6766	24.5523	24.8125	24.9081	25.0791	21.4635	24.982	24.9522	25.0794		22.9362				25.088	24.7505	24.7326	22.9362	0.208944	0.203823			14.5592	14.1987
63441	TVAVIGGISR	920769	835688		79559		530547	637891	915635			520796	559717		484484	588779	2.86813e+06	2.59056e+06	2473215	3.42496e+06	2512229	5	835688	19.8125	19.6726		16.2797		19.0171	19.2829	19.8044			18.9904	19.0943		18.8861	19.1674	21.4517	21.3048	21.238	21.7077	21.2605	19.2232	19.406	19.0384	21.4034				0.982489				76.8156
63442	TVAVITSDGR	5.55154e+06	4207589	2.74064e+06	3341797	2.42793e+06	4.57191e+06	4958317	5707633	3.98839e+06	3.55775e+06	1.01836e+06	789215	915022	867564	1.01482e+06	8095364	9384767	7667636	8305268	7765663	0	4.09799e+06	22.4045	22.0046	21.3861	21.6722	21.2113	22.1244	22.2414	22.4445	21.9274	21.7625	19.9578	19.5901	19.8034	19.7266	19.9528	22.9487	23.1619	22.8704	22.9856	22.8887	21.801	22.1196	19.8128	22.9749	0.390172	0.991546	1.42837	0.538309	27.5468	77.7033	129.038	38.6499
63443	TVAVWDSETGER													608242			3302575	3439786	3.57594e+06		3.28032e+06	15	3302575													19.2143			21.6552	21.7139	21.7699		21.6454			19.2143	21.697
63444	TVAYTEQK	6475331	6.67807e+06	4618332	6342767	3.75401e+06	2.85749e+06	4423330	2770801	2.57422e+06	3.68273e+06	19798.1	57670.6		1.06283	1838.38	8.09606e+06	10939872	11281894		7382200	2	4.08867e+06	22.6265	22.671	22.1389	22.5967	21.84	21.4463	22.0767	21.4019	21.2957	21.8123	14.2731	15.8155		0.0879151	10.8442	22.9488	23.3831	23.4275		22.8156	22.4102	21.6372	14.2752	23.1681	0.515195	3.31252			36.8799	1392.08
63445	TVCAEYAIALALR																342725					19	342725																18.3867								18.3867
63446	TVCDAAEKGVR	796380	789605	1.03072e+06	102732	661017	1.10853e+06	745043	758661	864153	707982	85971.2	29845.8		92368.2	102973						6	726512	19.6031	19.5908	19.9752	16.6485	19.3343	20.0802	19.507	19.5331	19.7209	19.4334	16.3916	14.8652		16.4951	16.6519						19.3669	19.6747	16.2473		1.41678	1.41584			127.405	127.273
63447	TVCGTPGYCAPEILR	675967			142835			1115970	1.28347e+06		805015	1.38581e+06	1.53253e+06	1.45363e+06	1.92074e+06	1655082	971719	1.81036e+06	2.1456e+06	2081872	1640646	5	1.45363e+06	19.3666			17.124			20.0899	20.2916		19.6187	20.4023	20.5475	20.4712	20.8732	20.6585	19.8902	20.7878	21.0329	20.9894	20.6458	18.6432	20.0267	20.6002	20.7224			0.366972	1.00542			25.8536	79.074
63448	TVCGVVSR		36846.9		323307			232398	235939	214555							579462	1.3343e+06	1099077	853021	734093	10	451385		15.1693		18.3025			17.8262	17.8481	17.711							19.1444	20.3476	20.0679	19.7022	19.4856	17.4583	17.7963		19.8113				1.14153				93.2873
63449	TVCSQQYR																237252				180527	18	208890																17.8561				17.4619				17.6724
63450	TVDALTGWVGSSNYR																			629883		19	629883																			19.2647					19.2647
63451	TVDDVIK					964022		244291														18	604157					19.8787		17.8982														19.8787	17.8982
63452	TVDEACLLLAEYNGR	1.75079e+06	1.86841e+06	1.91803e+06	2442102	1.74509e+06	2.05435e+06	1.62898e+06	1577828	1.72732e+06	2.04861e+06	3.12347e+06	3.1868e+06	3006332	2.53496e+06	2.39796e+06		1.47026e+06	1.25735e+06		530989	2	1.89322e+06	20.7396	20.8334	20.8712	21.2197	20.7349	20.9703	20.6355	20.5895	20.7201	20.9662	21.5747	21.6037	21.5196	21.2735	21.1934		20.4876	20.262		19.0183	20.8913	20.7855	21.4425	20.0509	0.184612	0.405677			12.8489	28.6845
63453	TVDEDPDER																				105997	19	105997																				16.6937				16.6937
63454	TVDEDPDERR	141178	160699						118079									43143.2				16	129628	17.1072	17.294						16.8494									15.3968				17.2036	16.8494		15.3968
63455	TVDFTQDSNYLLTGGQDK		4.79011e+06	3539588	5179278	3.41404e+06	3.11431e+06	3.79301e+06	3.42195e+06	2.99328e+06	3164913	5089879	6.33842e+06	4.48266e+06	4.24103e+06	4.6581e+06	6959793	6.85448e+06		5381954	7.48141e+06	2	4570378		22.1916	21.7552	22.3043	21.7031	21.5705	21.8549	21.7064	21.5133	21.5937	22.2792	22.5957	22.0959	22.016	22.1513	22.7306	22.7086		22.3597	22.8349	22.0125	21.6529	22.2425	22.6691	0.322783	0.302327	0.322366		22.6565	21.1879	22.6265
63456	TVDFTQDSNYLLTGGQDKLLR		2.55182e+06	2521333	3768012	1497874	3076900		1.66734e+06	2.40654e+06	2207875	4.1976e+06	1.40821e+06	2.40158e+06	3410455	4.28258e+06						7	2521333		21.2831	21.2658	21.8454	20.5145	21.553		20.6691	21.1985	21.0742	22.0011	20.4254	21.1956	21.7015	22.03						21.3016	21.1579	21.5824		0.49489				35.3374
63457	TVDGPSGK	127157		108276													289862	161453		16708.8	231647	14	144305	16.9562		16.7244													18.145	17.3008		14.0283	17.8216	16.845			17.4163
63458	TVDGPSGKLWR	36963108	45022800	74565176	23167906	38069430	66804732	39676260	32900368	70546940	70267650	45039560	19286476	9895861	49699600	36428092						5	39676260	25.1396	25.4242	26.152	24.4656	25.1821	25.9934	25.2418	24.9716	26.0721	26.0664	25.4247	24.2011	23.2384	25.5667	25.1185						25.3764	25.7399	24.9347		0.676266	0.496061			49.572	35.4261
63459	TVDGPSGKLWRDGR		1.24242e+06	904800								1.00325e+06			367408	536218						15	904800		20.2447	19.7872								19.9363			18.487	19.0325						20.034		19.2778
63460	TVDLGLTGNHGVVHPSLADSANK																1.62562e+06				635274	18	1.13045e+06																20.6326				19.277				20.1085
63461	TVDLKPDWGK	2.57123e+06	8423632	3.98668e+06	36334.6	13127360	5618475	8735397	5632925	7416896	7141617	5.97287e+06	2003172	2759934	4538041	6606122	22419408	24904062	6.52423e+06		24488760	1	6.52423e+06	21.294	23.006	21.9268	15.1491	23.6461	22.4217	23.0584	22.4255	22.8224	22.7678	22.51	20.9339	21.3962	22.1136	22.6554	24.4182	24.5699	22.6374		24.5456	22.4245	22.7201	22.0612	24.2232	3.4596	0.254029	1.3538		1770.12	17.7453	118.839
63462	TVDLKPDWGKGYSR	8155768	5.98747e+06	10083310	5287288	10582056	8906456	6.09367e+06	2.67824e+06	3436324	7197194	5.83955e+06	5225522	2.95778e+06	7.97191e+06	4.84225e+06						5	5.98747e+06	22.9594	22.5135	23.2655	22.3341	23.3351	23.0864	22.5389	21.3529	21.7124	22.779	22.4774	22.3171	21.4961	22.9265	22.2072						22.935	22.433	22.3558		0.454704	0.607977			32.3168	44.0839
63463	TVDLSSHLAK	2.17633e+06	2.15775e+06	2179321	1.47423e+06	1.67718e+06	1.94191e+06	2.13279e+06	2133898	1.75291e+06	1993372						2312483	2108831	2.63474e+06	2.18191e+06	3.13313e+06	5	2133898	21.0535	21.0411	21.0554	20.4915	20.6776	20.889	21.0243	21.0251	20.7413	20.9268						21.141	21.008	21.3292	21.0572	21.5792	20.8824	20.925		21.2385	0.243234			0.280387	16.9802			19.6199
63464	TVDNFVALATGEK	6.66351e+06	4951951	2.27727e+06	4646266	4.17632e+06	2.87418e+06	6.43242e+06	6344662	2.57394e+06	2844216	5283972	12891567	7.01693e+06	4.35243e+06	5384189	15460875	1.59551e+06	15744380	18126334	16651966	0	5.33408e+06	22.6679	22.2396	21.1189	22.1476	21.9938	21.4547	22.6169	22.5971	21.2955	21.4396	22.3332	23.6199	22.7424	22.0534	22.3603	23.8821	20.6056	23.9083	24.1116	23.9892	22.1152	22.0067	22.736	23.6881	0.483314	0.640804	0.792261	1.54439	34.4631	46.7007	59.3279	146.473
63465	TVDNFVALATGEKGFGYK	2693761	2569214		2.43336e+06	518472		1.98014e+06				2.95385e+06		2.92771e+06		3.39944e+06						12	2.63149e+06	21.3612	21.2929		21.2145	18.9839		20.9172				21.4942		21.4813		21.6969						20.9698	20.9172	21.5609
63466	TVDNFVALATGEKGFGYKNSK						2.75724e+06			2.09675e+06		3.18193e+06										17	2.75724e+06						21.3948			20.9997		21.6015											21.2107	21.6015
63467	TVDPETQAR		987585		1074980	866331	1.30574e+06	1257745	1.21647e+06	1.16251e+06	1.04771e+06			1001.56	14186.4		393866	276273	987798	260121	190676	5	987585		19.9135		20.0359	19.7246	20.3164	20.2624	20.2143	20.1488	19.9988			9.96803	13.7922		18.5873	18.0757	19.9139	17.9888	17.5408	19.897	20.1922	12.8906	18.686				1.13403				92.4648
63468	TVDSCFQDLK																		548197			19	548197																		19.0643						19.0643
63469	TVDSQGPTPVCTPTFLER																	1.3408e+06	1.33348e+06	1596560		17	1.3408e+06																	20.3547	20.3468	20.6065					20.4411
63470	TVDVAAEK										5.25144e+06						67944500	40132080	727823	26410.9	59451068	14	2.26918e+07										22.3243						26.0179	25.2583	19.4732	14.6888	25.8252		22.3243		25.0044
63471	TVEACPVVR	742021	801536		887213	689363	922680	1.21262e+06	1.25788e+06				126817	143377	142227	169962	1.97582e+06	1.30628e+06	1.21074e+06	1.77678e+06	1.95342e+06	4	904946	19.5011	19.6124		19.7589	19.3949	19.8155	20.2097	20.2626				16.9524	17.1295	17.1178	17.3749	20.914	20.317	20.2075	20.7608	20.8976	19.5732	20.1092	17.1516	20.6493			1.69289	0.522846			172.125	37.4641
63472	TVEAEAAHGTVTR	556077	502606	396087	556316	362856	470994	501106	598089	469789	399644	211540	248905		223466	132381	1.7379e+06	1.41738e+06	1315342	1.22869e+06	1.40407e+06	1	501106	19.0849	18.9391	18.5955	19.0855	18.469	18.8453	18.9348	19.19	18.8417	18.6084	17.6906	17.9252		17.7697	17.0143	20.7289	20.4348	20.327	20.2287	20.4212	18.8569	18.8963	17.6387	20.4381	0.251718	0.576977		0.674141	17.5814	41.6468		49.3986
63473	TVEAFLK																1.00911e+06		3.88064e+06		758386	17	1.00911e+06																19.9447		21.8879		19.5326				20.8444
63474	TVEALYK	4271837	3.39634e+06	2700036		3.86088e+06	3.0903e+06	5.27664e+06	5.62627e+06	3.45135e+06	3.25066e+06	979165	905712		743344	987789	19545774	17187874	11787385		16832040	3	3.45135e+06	22.0264	21.6956	21.3645		21.8805	21.5593	22.3312	22.4237	21.7187	21.6323	19.9012	19.7887		19.5037	19.9138	24.2204	24.0349	23.4907		24.0047	21.7623	21.9809	19.786	23.9618		1.01418				79.9469
63475	TVEALYKFVVPKPR	880439	400248	1.22301e+06			979531	1.18231e+06	573633	1.59212e+06	973708		790144		1153749							10	976619	19.7479	18.6105	20.222			19.9017	20.1732	19.1298	20.6025	19.8931		19.5918		20.1379							19.6707	20.016	19.8905
63476	TVECEEGSEDDESLR	1.03933e+06	945212	840138	1.00992e+06	872602	778160	1.0371e+06	975784	793008	818996	421873	406311	415959	397945	307328	969832	524683	812864	1.16161e+06	507373	0	815930	19.9872	19.8503	19.6803	19.9458	19.735	19.5697	19.9841	19.8962	19.597	19.6435	18.6865	18.6322	18.6661	18.6022	18.2294	19.8874	19.0011	19.6327	20.1477	18.9527	19.8445	19.7481	18.5727	19.6011	0.146456	0.515832	0.631089	0.525124	10.1777	36.9285	45.9222	37.6383
63477	TVEDDLLLQKPFQK	1.20235e+06		1.15412e+06	1.58833e+06	1.37018e+06	1.23628e+06	1.1549e+06		1372766		1.14941e+06	1.5099e+06	1.53528e+06	1.45842e+06			220840	393394			7	1.23628e+06	20.1974		20.1384	20.5991	20.3859	20.2376	20.1393		20.3887		20.1325	20.526	20.5501	20.476			17.7526	18.5856			20.3416	20.2589	20.4306	18.2284
63478	TVEDVFLR															478042	1.86842e+06	2.11186e+06	1.58566e+06	2.09618e+06	1.89447e+06	14	1.88145e+06															18.8668	20.8334	21.0101	20.5967	20.9993	20.8534			18.8668	20.8661
63479	TVEDYFCFCYGK	1.02218e+06	1.10827e+06	600836	1.13425e+06	490507	699053	918081	959885	534813	654911	1.37408e+06	1.36641e+06	1.30854e+06	1232021	1388311	762846	768890	819063	746074		1	918081	19.9632	20.0799	19.1966	20.1133	18.9039	19.415	19.8083	19.8725	19.0287	19.3209	20.39	20.382	20.3195	20.2326	20.4049	19.541	19.5524	19.6436	19.509		19.7327	19.523	20.3472	19.5624	0.538113	0.526954	0.361179		38.6349	37.7785	25.4325
63480	TVEEAAAPR								714682							57614.9	3.401e+06		1697878	1.89724e+06	2.10718e+06	14	1.79756e+06								19.4469							15.8142	21.6975		20.6953	20.8555	21.0069		19.4469	15.8142	21.118
63481	TVEEAADLSLGYMK																	297185				19	297185																	18.181							18.181
63482	TVEEALTIK																			797663		19	797663																			19.6054					19.6054
63483	TVEEALTIKNTDIAK			1126269	867392	926080					1.50719e+06											16	1.02617e+06			20.1031	19.7263	19.8208					20.5234											19.8924	20.5234
63484	TVEEIEACMAGCDK																			410242	495915	18	453078																			18.6461	18.9197				18.7894
63485	TVEEVLGHFGVNESTGLSLEQVK	2.10939e+06	876959	1.00115e+06	1.31188e+06	754021	1.06247e+06	1.06639e+06	980077		1.11885e+06	1.5391e+06	1.91069e+06	1.4804e+06	1.50282e+06	1.21404e+06	2313272	1.36775e+06	1.96853e+06	2.39033e+06	1.982e+06	1	1.36775e+06	21.0084	19.7421	19.9332	20.3232	19.5242	20.019	20.0243	19.9025		20.0936	20.5537	20.8657	20.4976	20.5192	20.2114	21.1415	20.3834	20.9087	21.1888	20.9185	20.2074	20.0115	20.5445	20.9347	0.300052		0.360821	0.409528	21.0249		25.4065	28.9678
63486	TVEEVLGHFGVNESTGLSLEQVKK	1.83432e+06	2.19243e+06	2232040	2.61367e+06	2.63866e+06	2.06798e+06	1.82164e+06	1.59196e+06	1667137	2.02697e+06	2.54096e+06	2.61772e+06	2.29118e+06	2379684	2.31088e+06						5	2232040	20.8068	21.0641	21.0899	21.3176	21.3314	20.9798	20.7968	20.6024	20.6689	20.9509	21.2769	21.3199	21.1277	21.1823	21.14						21.1346	20.8075	21.2114		0.1587	0.268779			11.0336	18.7932
63487	TVEFLQEYIVNR		327922										503435	386144	335186		683922	891725	1.15361e+06	1.10478e+06	588837	11	588837		18.323										18.9414	18.5588	18.3546		19.3835	19.7662	20.1377	20.0753	19.1675	18.323		18.6391	19.7546				0.758994				56.4686
63488	TVEGALKER	726827	758658	655622			910554	550255			624692											14	691224	19.4713	19.5331	19.3225			19.7964	19.0697			19.2528											19.445	19.407
63489	TVEGEFTGVGK						1.12558e+06										0.343361	1.17848e+06	1.37017	1.64774e+06	2.05697e+06	14	1.15203e+06						20.1022										-1.5422	20.1685	0.454351	20.6521	20.9721		20.1022		19.8975
63490	TVEGVLIVHEHR																2.30035e+06	3.87679e+06	223537	2.29985e+06	2.11456e+06	15	2.29985e+06																21.1334	21.8864	17.7702	21.1331	21.0119				21.0446
63491	TVEICPFSFDSR		678875	508464	764707	787585	684107	506982	573892	572747		1.17266e+06	1.74156e+06	1.65338e+06	1.13672e+06	1.32956e+06		1.1485e+06		427735		5	764707		19.3728	18.9558	19.5445	19.5871	19.3839	18.9516	19.1304	19.1275		20.1613	20.732	20.657	20.1164	20.3425		20.1313		18.7064		19.3856	19.1567	20.424	19.5881	0.249678				17.4367
63492	TVEINGEK																1193700	152305			933378	17	933378																20.187	17.2166			19.8321				19.5352
63493	TVEIVHIDIADR	4106720	3.94427e+06	2.57351e+06	820483	3722681	3.04522e+06	2636553	3.31368e+06	2848924	2715516	3.0859e+06	2.55689e+06	3.95355e+06	2.99437e+06	3.17918e+06	3.23215e+06	3121667	3684467	2.9455e+06	2.33422e+06	0	3.06556e+06	21.9696	21.9113	21.2953	19.6461	21.8279	21.5381	21.3302	21.66	21.442	21.3728	21.5573	21.286	21.9147	21.5138	21.6002	21.6241	21.5739	21.813	21.4901	21.1545	21.5326	21.4736	21.5887	21.5468	0.925831	0.135515	0.226344	0.236191	71.3843	9.41391	15.786	16.4818
63494	TVEKPPKFTEK	2275179	1.52807e+06			2364642	867095	2.61183e+06	2225160	1439107	1.62545e+06	423985	131404		209341	164685						8	1.48359e+06	21.1175	20.5433			21.1732	19.7258	21.3166	21.0855	20.4567	20.6324	18.6937	17.0036		17.6755	17.3294						20.9714	20.742	17.826			1.03345				81.8855
63495	TVELSIPADPANLDSEAK																		973272			19	973272																		19.8925						19.8925
63496	TVEMTENGSHQLIVK	1.8487e+06	1.34093e+06	1.40641e+06	1.59104e+06	1.15045e+06		822881	1.05578e+06	1.07813e+06	896037	1.38988e+06		1.11695e+06	1.03301e+06	1.07065e+06	889364	939233	942876	751836	897559	2	1.06321e+06	20.8181	20.3548	20.4236	20.6015	20.1338		19.6503	20.0099	20.0401	19.7732	20.4065		20.0911	19.9784	20.0301	19.7624	19.8411	19.8467	19.5201	19.7756	20.4849	19.8775	20.1365	19.754		0.290607		0.356396		20.3494		25.0852
63497	TVENFCVHSR				342989								110914		210025		269532	0.268957	544788		431343	13	269532				18.3878								16.7591		17.6802		18.0401	-1.89455	19.0553		18.7185	18.3878		17.2919	18.2485
63498	TVENIKDPLFR	738127				71816.6	465401	984192	1.07556e+06	459829	665421	915940	1.10796e+06		713789		1.91279e+06	2.68073e+06	4.01372e+06	628033	2.39623e+06	5	915940	19.4935				16.132	18.8281	19.9086	20.0367	18.8107	19.3439	19.8049	20.0795		19.4451		20.8673	21.3542	21.9365	19.2605	21.1923	18.6275	19.4777	19.7996	21.1496		0.503631		1.44153		36.0001		130.916
63499	TVENVTVFGTASASK	2.6959e+06	2.64135e+06	2088077	2.72862e+06	2710964	1.20511e+06	1.91265e+06	2.51793e+06	1.94218e+06	1.62602e+06	2.07234e+06		2.61143e+06	2.34726e+06	2889461	8668106	7689034	10514592	9970474	7856515	1	2.64135e+06	21.3623	21.3328	20.9937	21.3797	21.3704	20.2007	20.8671	21.2638	20.8892	20.6329	20.9828		21.3164	21.1625	21.4624	23.0473	22.8744	23.3259	23.2492	22.9055	21.295	20.8119	21.242	23.0918	0.503896	0.228065		0.826969	36.0202	15.9075		62.3684
63500	TVENVTVFGTASASKHEALK							685976	645423	521330				691227								16	665700							19.3878	19.2999	18.9918				19.3988									19.2363	19.3988
63501	TVEPLEYYR																2.05044e+06	2.27465e+06	2.00613e+06	2.18875e+06	1.95151e+06	15	2.05044e+06																20.9675	21.1172	20.936	21.0617	20.8962				20.998
63502	TVEPLEYYRR			1.19173e+06		1.07354e+06	895126			1.45945e+06	1.32811e+06	1.13555e+06	1.63558e+06	1.11515e+06								12	1.16364e+06			20.1846		20.0339	19.7717			20.477	20.3409	20.115	20.6414	20.0888								20.1113	20.2274	20.305
63503	TVEPPISQVGNVDTASELEK	787908				503309							1.01695e+06				855901	929015	1.08992e+06	966421	1.027e+06	12	947718	19.5877				18.9411							19.9558				19.7071	19.8253	20.0558	19.8823	19.97	19.3003		19.9558	19.893				0.29632				20.7579
63504	TVEQTATTTNK																12150351	11400405	8848940	90631.7	6573439	15	8848940																23.5345	23.4426	23.0771	16.4677	22.6482				22.8974
63505	TVESEAASYLDQISR	2.3192e+06	1.76267e+06	714049	3113057	843481	1693933	2.15524e+06	2.59991e+06	1573855	1.728e+06	5290469	6.28113e+06	4572012	4.76359e+06	5412812	4659307	3.26445e+06	3953564	5420791	4619249	0	3.18875e+06	21.1452	20.7493	19.4457	21.5699	19.686	20.6919	21.0394	21.31	20.5859	20.7207	22.335	22.5826	22.1244	22.1836	22.3679	22.1517	21.6384	21.9147	22.3701	22.1392	20.7393	20.8952	22.3277	22.0636	0.864929	0.69515	0.19316	0.631762	65.7655	51.121	13.4491	45.9761
63506	TVESITDIR	2.3318e+06	1808733	2.37661e+06	1.52708e+06	3790729											157774	5092797	6.96133e+06	4.10816e+06	2.64319e+06	10	2.5099e+06	21.153	20.7865	21.1805	20.5423	21.854											17.2675	22.28	22.7309	21.9701	21.3339	21.1746			21.8548				0.649318				47.3857
63507	TVESITDIRADIDKK		1.73132e+06				2076295	1.3935e+06		1.76755e+06	2015402					710916						14	1.74943e+06		20.7234				20.9856	20.4103		20.7533	20.9426					19.4393						20.7234	20.7901	19.4393
63508	TVETEAVQMLK	1.21344e+06	2.83639e+06	1.75276e+06	1.75929e+06	2.02461e+06	2180708	2251186	1834956	1.66251e+06	2116316	2.41882e+06		1.93113e+06	2.03784e+06	2.18355e+06	2.04685e+06	3.30786e+06	3057699	3149188	2.75531e+06	1	2116316	20.2107	21.4356	20.7412	20.7466	20.9492	21.0564	21.1023	20.8073	20.6649	21.0131	21.2059		20.881	20.9586	21.0582	20.965	21.6575	21.544	21.5865	21.3938	20.8706	20.9381	21.0311	21.4493	0.285361	0.220161		0.316835	19.9748	15.3497		22.2288
63509	TVETEAVQMLKDIKK			823328	556332		840139					1.26902e+06				1.25871e+06						15	840139			19.6511	19.0856		19.6803					20.2753				20.2635						19.3959	19.6803	20.2694
63510	TVETLLLR																2.11809e+06	2.87227e+06	3689304	3.09849e+06	1.96987e+06	15	2.87227e+06																21.0143	21.4538	21.8149	21.5631	20.9097				21.3908
63511	TVEVAEGEAVR	1.30787e+06	988677	1.20551e+06	1.17169e+06	1071854	888999	831463		801974	1.35106e+06	310963	245201	213594	263099	295446	2113296			2.10117e+06		4	938838	20.3188	19.9151	20.2012	20.1602	20.0317	19.7618	19.6653		19.6132	20.3657	18.2464	17.9036	17.7045	18.0052	18.1725	21.0111			21.0028		20.1321	19.8852	18.0192	21.0069	0.180342		1.38097		12.5493		122.471
63512	TVEVAEGEAVRTPQSVTAK										189087											19	189087										17.5287												17.5287
63513	TVEVKPGMK																162708	247162		262727	272359	16	254945																17.3119	17.9151		18.0032	18.0551				17.8499
63514	TVEVLEPEVTK		617749		773513				1.4674e+06								2559647	2.58499e+06	2903129		2563399	13	2559647		19.2367		19.5611				20.4848								21.2875	21.3017	21.4692		21.2896	19.408	20.4848		21.3391
63515	TVEVPFKGDVEHTIR												546962									19	546962												19.0611											19.0611
63516	TVEYLHAQGVVHR																587146				371151	18	479148																19.1634				18.5016				18.8701
63517	TVEYLHSQGVVHR																	2.12493e+06				19	2.12493e+06																	21.019							21.019
63518	TVFAEHISDECK	1.61295e+06	1.27777e+06	797298	1.21622e+06		851799	1133271	1.60079e+06	645308	722537	636550	1.8487e+06	1.72422e+06	394043	612438	6.91274e+06	6207261	6.63996e+06	7603247	6863658	1	1.27777e+06	20.6213	20.2852	19.6048	20.214		19.7002	20.1121	20.6104	19.2996	19.4627	19.2799	20.8181	20.7175	18.588	19.2242	22.7208	22.5655	22.6627	22.8582	22.7105	20.2256	19.9181	19.9926	22.7067		0.586855	1.60676	1.11128		42.4199	156.746	90.0005
63519	TVFAEHISDECKR	932333	933560													1.16764e+06	1.01281e+06	1808391	2.42867e+06	1.89019e+06	1.3824e+06	12	1.27502e+06	19.8305	19.8324													20.1552	19.9499	20.7863	21.2117	20.8501	20.3987	19.8314		20.1552	20.7009				0.524747				37.6095
63520	TVFAEHISDECKRR											236819										19	236819											17.8534												17.8534
63521	TVFCMQLAAR	3.30582e+06	2.79281e+06	4544222	4.15109e+06	4023898	3620085	2.41633e+06	1.61336e+06	3731252	2276965	3.38759e+06	5763451	3537006	3.48025e+06	3174319	4072931	5806890	5938318	6.46808e+06	3.4438e+06	0	3.57855e+06	21.6566	21.4133	22.1156	21.9851	21.9402	21.7876	21.2044	20.6216	21.8312	21.1187	21.6918	22.4585	21.7541	21.7308	21.598	21.9576	22.4693	22.5016	22.6249	21.7156	21.8437	21.3813	21.8834	22.295	0.26996	0.484179	0.337776	0.418597	18.8772	34.5283	23.7374	29.6365
63522	TVFDEAIR	22525100	20531442	23486362	21869430	33968776	18974796	23087444	18695566	23900678	26655668	24193348	40734344	20153996	24444182	22796626	57208330	57416870	61472960	65794920	59107804	0	24047013	24.425	24.2913	24.4853	24.3824	25.0177	24.1776	24.4606	24.1562	24.5105	24.6679	24.5281	25.2797	24.2646	24.543	24.4423	25.7697	25.775	25.8734	25.9715	25.8168	24.5449	24.4081	24.6576	25.8433	0.326081	0.188827	0.638999	0.592372	22.894	13.1447	46.5558	42.8531
63523	TVFEALQAPACHENLVK		1.05447e+06		1.5013e+06	3539568							3.97507e+06				2194401	4239280	4266142	2.91288e+06	2499407	11	2.91288e+06		20.0081		20.5178	21.7551							21.9225				21.0654	22.0154	22.0245	21.474	21.2532	20.9543		21.9225	21.6197				0.47178				33.5954
63524	TVFEALQAPACHENMVK																			1.71066e+06		19	1.71066e+06																			20.7061					20.7061
63525	TVFFESLER			577898		887242	853363	717263		1.08443e+06	1.06628e+06	633973	1.59732e+06	788617		542383	2.61325e+06	3.24819e+06			1.62647e+06	7	887242			19.1405		19.759	19.7028	19.4521		20.0485	20.0242	19.2741	20.6072	19.589		19.049	21.3174	21.6312			20.6333	19.4826	19.8274	19.7644	21.2512
63526	TVFGVEPDLTR		11116219	10471194		10755459	12394946	12659934	12452460	13682575	12562186	15804384	16779110	12712655	14827845	15682308	11751556	12789928	15014751	14695812	12369151	2	1.26863e+07		23.4062	23.3199		23.3586	23.5632	23.5938	23.5699	23.7058	23.5826	23.9138	24.0002	23.5998	23.8218	23.9026	23.4863	23.6085	23.8399	23.8089	23.5602	23.362	23.604	23.8539	23.6675		0.145043	0.213531	0.195603		10.0791	14.8822	13.6207
63527	TVFGYLKPDNR									1.64555e+06												19	1.64555e+06									20.6501													20.6501
63528	TVFHEEFIHYLK																		715072			19	715072																		19.4477						19.4477
63529	TVFQFDVQR					469974		292459									1.34077e+06	2.46877e+06	2350565	2554836	1224966	13	1.34077e+06					18.8422		18.1579									20.3546	21.2354	21.1646	21.2848	20.2243	18.8422	18.1579		20.9229				1.04999				83.5708
63530	TVFQFDVQRK		582333							436009			826099		725195							16	653764		19.1515							18.734			19.656		19.468							19.1515	18.734	19.565
63531	TVFQTYAK																				219245	19	219245																				17.7422				17.7422
63532	TVFQVVAK																1.51385e+06	1.35979e+06		2123888	1405084	16	1.45946e+06																20.5298	20.3749		21.0183	20.4222				20.6102
63533	TVFSADPNVVDLHK	1.36945e+06				1.3336e+06	851009	597275	437404	541243		756654	1.50988e+06		755224		2.0352e+06	1.63534e+06		786924	2.38737e+06	7	851009	20.3852				20.3469	19.6988	19.188	18.7386	19.0459		19.5293	20.526		19.5265		20.9567	20.6412		19.5859	21.187	20.3662	19.2107	19.942	20.7066
63534	TVFSPTLPAAR																3.89837e+06	4.39331e+06	6752013	3805563	4705994	15	4.39331e+06																21.8944	22.0669	22.6869	21.8597	22.1661				22.1676
63535	TVFVGNLPVTCNK	664227	698056										1.02463e+06	1084187								16	861342	19.3413	19.413										19.9667	20.0482								19.3776		20.008
63536	TVGAALDILCPSGPIK																304521	512483	566474	461161		16	486822																18.2162	18.9671	19.1116	18.8149					18.8149
63537	TVGALQVLGTEAQSSLLK																1941878	2.77458e+06		3.05003e+06	2.99735e+06	16	2.88597e+06																20.889	21.4038		21.5404	21.5153				21.3597
63538	TVGATALPR	14474804	15731652	16585409	1.74239e+06	14116921	9958211	872271	19840900	7948760	15214396	6372944	4.3468e+06		5189466	4961416	40197876	33289856	28531328	37417976	39431936	1	14474804	23.787	23.9072	23.9834	20.7326	23.7509	23.2475	19.7344	24.242	22.9223	23.8589	22.6035	22.0515		22.3072	22.2423	25.2606	24.9886	24.766	25.1572	25.2329	23.5789	23.3601	22.315	25.0924	1.36737	1.77274		0.675922	120.642	187.78		49.5439
63539	TVGIDDLTGEPLIQR								703163								1691303	1.59425e+06	1859100	1.80187e+06	2.50479e+06	14	1.74658e+06								19.4235								20.6897	20.6044	20.8262	20.7811	21.2563		19.4235		20.8502
63540	TVGPCLGDSK																		691245	417061		18	554153																		19.3988	18.6699					19.0799
63541	TVGQCLETTAQR																484065		597323			18	540694																18.8848		19.1882						19.0445
63542	TVGQLYK	12132948	10863662	5694977		11122108	8.06993e+06	11970376	12229971	292450	8.31994e+06	1.26343e+06	1.31816e+06		919352		20100754	24766068	756201		19347874	4	9.5918e+06	23.5324	23.373	22.4413		23.4069	22.9441	23.513	23.5439	18.1578	22.9881	20.2689	20.3301		19.8103		24.2607	24.5619	19.5284		24.2057	23.2468	22.9631	20.1543	23.9533		2.39484				383.786
63543	TVGQLYKEQLAK	5172743	5.64252e+06	3.55842e+06	4.39158e+06	4052833	5299765	3675459	4856960	4.46761e+06	4116353	3.70992e+06	2443086	2294167	4352878	4006401						5	4116353	22.3025	22.4279	21.7628	22.0663	21.9505	22.3375	21.8095	22.2116	22.0911	21.9729	21.823	21.2203	21.1295	22.0535	21.9339						22.1217	22.0961	21.6806		0.274186	0.17303			19.178	12.0368
63544	TVGTPIASVPGSTNTGTVPGSEK	1.69346e+06	1.39267e+06		1.41457e+06		1.06323e+06	1461766	1.16939e+06	1.22594e+06	1.38577e+06		2.38518e+06				2873990	1.35657e+06	1.5781e+06	1.99116e+06	2570182	6	1.43817e+06	20.6915	20.4094		20.4319		20.02	20.4793	20.1573	20.2255	20.4023		21.1857				21.4546	20.3715	20.5898	20.9252	21.2934	20.5168	20.2664	21.1857	20.984				0.370393				26.1026
63545	TVGVEPAADGK	6.53734e+06	5.66196e+06	5233556		7.24089e+06	6541508		8.14313e+06	6.94888e+06	6471773	190841	293890	250106	212915	248470	25776276	15591588	25196728	27948332	2.7171e+06	2	6.50456e+06	22.6403	22.4329	22.3194		22.7877	22.6412		22.9572	22.7283	22.6257	17.542	18.1649	17.9322	17.6999	17.9227	24.6195	23.8943	24.5867	24.7363	21.3736	22.5565	22.7443	17.8681	24.213			2.9962	1.43628			858.336	130.164
63546	TVGVEPAADGKGVVVVIK	16020038	15752213	13016356	17755804	12819167	16411769	13975144	14479664	16869446	11919274	15452732	12400093	13435847	13293048	13948891						5	13975144	23.9334	23.9091	23.6338	24.0818	23.6118	23.9682	23.7364	23.7875	24.0079	23.5068	23.8814	23.5638	23.6796	23.6642	23.7336						23.8454	23.8124	23.7083		0.208717	0.186239			14.5432	12.9631
63547	TVGVEPAADGKGVVVVIKR	2.00335e+06	2.46408e+06		1.70514e+06		2.4078e+06	2.20731e+06	4.36104e+06	1.81943e+06	2.36262e+06		350709		1587947							10	2.10533e+06	20.934	21.2326		20.7015		21.1993	21.0739	22.0562	20.7951	21.172		18.4199		20.5987							20.9725	21.3275	19.8866
63548	TVGVLVSQR																273165					19	273165																18.0594								18.0594
63549	TVGVQGDCR	2.26663e+06	2.45956e+06	1.47172e+06	2.43958e+06	2.10311e+06	1.45939e+06	1.14986e+06	0.36765	1.32594e+06	1.22552e+06		4353.59				2.32501e+06	4781497	5.68876e+06	2785289	6.0061e+06	4	2.18487e+06	21.1121	21.23	20.4891	21.2182	21.0041	20.4769	20.133	-1.44359	20.3386	20.225		12.088				21.1488	22.189	22.4397	21.4094	22.518	21.0346	19.9772	12.088	22.0417	0.376654			0.660418	26.5589			48.2829
63550	TVHAGEVGSAEVVK	20670566	19363332	13714524	7.8962e+06	15007044	14927568	17019376	22769472	14095303	12923027	9133815	6203013	2.68933e+06	7476380	9040748	25366474	16085164	32585702	39891880	17117064	0	14967306	24.3011	24.2068	23.7092	22.9127	23.8391	23.8315	24.0207	24.4406	23.7487	23.6234	23.1228	22.5645	21.3588	22.8339	23.108	24.5964	23.9392	24.9577	25.2496	24.0289	23.8699	23.9625	22.72	24.6436	0.477859	0.487622	1.16329	0.644881	34.0523	34.7881	95.7008	47.0284
63551	TVHAGEVGSAEVVKEAVDILK	8970827	11295590	4877974	11810060	2651035	7460246	4.0769e+06	5768378	5516099	3940880	11812644	2.29544e+06	7160513	12785620	17204318			530141			4	6.46445e+06	23.0968	23.4293	22.2179	23.4935	21.3381	22.8308	21.959	22.4597	22.3952	21.9101	23.4938	21.1303	22.7716	23.608	24.0363			19.016			22.9173	22.3518	23.2894	19.016	0.902566	0.63738			69.2123	46.4259
63552	TVHAGEVGSAEVVKEAVDILKTER	1.11392e+06	3296432	1.29473e+06	1.70536e+06		1176144				716128	2940624		537712	1.23683e+06	3.763e+06						10	1265778	20.0872	21.6525	20.3042	20.7016		20.1656				19.4499	21.4877		19.0365	20.2382	21.8435						20.8211	19.8517	21.0153
63553	TVHCQPAIFVASLAAVEK																542688					19	542688																19.0498								19.0498
63554	TVHNLYLFDR					727411				608970	804923		1.31714e+06			1.02477e+06	1.68238e+06	1.37463e+06	1692655		1.55548e+06	11	1.31714e+06					19.4724				19.216	19.6185		20.329			19.9669	20.6821	20.3906	20.6909		20.5689	19.4724	19.4312	20.1593	20.5881
63555	TVHSLACLLTQYR																1012182	589666		1.14865e+06		17	1012182																19.949	19.1695		20.1315					19.8063
63556	TVHTEWTQR	1.18123e+06	1.20083e+06	1.23315e+06	647675	1.91527e+06	1.22733e+06	1.25285e+06	1.58778e+06	182498	1.00643e+06	806612	352215		542310	570720	2793996	1.92375e+06	372544		2485819	2	1.19103e+06	20.1719	20.1956	20.2339	19.3049	20.8691	20.2271	20.2568	20.5986	17.4775	19.9408	19.6215	18.4261		19.0488	19.1224	21.4139	20.8755	18.5071		21.2453	20.2368	20.0038	19.1154	20.853	0.557915	1.22962			40.1636	103.329
63557	TVHVVQPVQAVPEGEAAR	2.33078e+06	2.47873e+06	3.398e+06	2.61637e+06	3.0695e+06	2.62354e+06	2.14829e+06	2097993	2.22325e+06	2.3561e+06	2.27957e+06	2.18006e+06	2.1716e+06	2.03928e+06	2.0058e+06	2.01468e+06	1.96386e+06	2.17665e+06	2.13083e+06	1.75973e+06	0	2.17836e+06	21.1524	21.2412	21.6963	21.3191	21.5496	21.3231	21.0348	21.0006	21.0842	21.168	21.1203	21.0559	21.0503	20.9596	20.9357	20.9421	20.9053	21.0537	21.023	20.7469	21.406	21.1268	21.026	20.9382	0.190054	0.0665678	0.059451	0.243723	13.2309	4.61658	4.12258	17.0149
63558	TVIDGLDLLK																603863			617415	592243	17	603863																19.2039			19.2359	19.1758				19.2054
63559	TVIDGLDLLKK		339921						315341			445367	414233			443909						15	414233		18.3748						18.2666			18.7646	18.6601			18.7599						18.3748	18.2666	18.729
63560	TVIDYNGER	11355862	10781955	14454746	12027908	14751813	11561114	9535544	8600552	12185276	12111044	4.60509e+06	2391448	3.24122e+06	3.32057e+06	3.06259e+06	3.64755e+06	5.40271e+06	4583845	6.1029e+06	3.49171e+06	0	7.35173e+06	23.4369	23.3621	23.785	23.5199	23.8144	23.4628	23.1849	23.036	23.5386	23.5298	22.1348	21.1895	21.6281	21.663	21.5463	21.7985	22.3653	22.1281	22.5411	21.7355	23.5954	23.3644	21.6646	22.1475	0.200884	0.574219	0.228851	0.696224	13.992	41.4315	15.963	51.2095
63561	TVIEPMACDGLR	1.13048e+06	1.26217e+06	1.14768e+06	1.65161e+06	1476244	1053641	1.08299e+06	1.05218e+06	1.14298e+06			1.53951e+06				1.83233e+06	2.93223e+06	2.91464e+06	3066436	2.87382e+06	5	1476244	20.1085	20.2675	20.1303	20.6554	20.4935	20.007	20.0466	20.005	20.1244			20.554				20.8052	21.4836	21.4749	21.5481	21.4545	20.3469	20.0465	20.554	21.3772	0.264074			0.512518	18.4586			36.6759
63562	TVIESSPESPVTITEPYR																		755425			19	755425																		19.5269						19.5269
63563	TVIFVATGEGK	10920967	9467839	7833482	10163806	9117058	10033905	9462754	9070052	9216487	9544185	7284514	8.1075e+06	6772303	5.14245e+06	7025542	8.23382e+06	12143270	11053328	12815333	8.18581e+06	0	9.16677e+06	23.3806	23.1746	22.9012	23.2769	23.1201	23.2584	23.1738	23.1127	23.1358	23.1862	22.7964	22.9508	22.6912	22.294	22.7442	22.9731	23.5337	23.398	23.6114	22.9647	23.1796	23.1742	22.7111	23.322	0.150977	0.161774	0.273703	0.265074	10.4937	11.2487	19.1437	18.5297
63564	TVIGCSGFHGDCLTLTK								5991772	5.38045e+06		867830	5.00599e+06	785664	3.61524e+06	6.34882e+06	5.0744e+06	5534591	6156205	6799336	6042705	8	5.45752e+06								22.5146	22.3593		19.7271	22.2552	19.5836	21.7857	22.5981	22.2748	22.4	22.5536	22.697	22.5268		22.439	21.6648	22.4975			1.21777				101.935
63565	TVIGELPPASSGSALAANVCK		377434							475183				403753			3.80061e+06	3.6533e+06	998754	3.87672e+06	4.14342e+06	12	2.32603e+06		18.5259							18.8581				18.6231			21.8578	21.8008	19.9298	21.8864	21.9824	18.5259	18.8581	18.6231	21.6517				1.54157				146.023
63566	TVIGELPPASSGSALAANVCKK	3.58023e+06	4676085	2.17792e+06	3.12377e+06	1.40913e+06	3423847	3504890	4.5697e+06	4253132	3.15446e+06	3.66116e+06	2.19612e+06	3.81589e+06	3797120	4.11723e+06						5	3.58023e+06	21.7716	22.1569	21.0545	21.5749	20.4264	21.7072	21.7409	22.1237	22.0201	21.589	21.8039	21.0665	21.8636	21.8565	21.9732						21.5134	21.8504	21.7461		0.664042	0.215545			48.5768	15.0242
63567	TVIGSVLLR												830550		523977		1.21233e+06	798120	1.1113e+06	1.21125e+06	974677	13	974677												19.6637		18.9991		20.2093	19.6062	20.0838	20.2081	19.8946			19.3694	20.0177
63568	TVIIEQSWGSPK	101876540	134081656	141483790	103058980	149046720	126259830	122602940	114811256	133485270	138704210	160555600	181172080	160639780	155009630	159494850	107813416	122028970	140403120	132592700	103835350	0	133783463	26.6022	26.9985	27.0761	26.6189	27.1512	26.9118	26.8694	26.7747	26.9921	27.0474	27.2585	27.4328	27.2593	27.2078	27.2489	26.684	26.8626	27.065	26.9824	26.6297	26.9078	26.9222	27.2836	26.8544	0.206037	0.184581	0.28322	0.164299	14.3545	12.8467	19.822	11.4253
63569	TVIIEQSWGSPKVTK	2419559	4700730	15681631	11408766	7585079	10530882	10277912	10209687	8.21339e+06	8889606	9982397	6468042	5622177	11667174	7873793						5	8889606	21.2063	22.1645	23.9026	23.4436	22.8547	23.3281	23.293	23.2834	22.9695	23.0837	23.251	22.6249	22.4227	23.476	22.9086						22.9949	23.1982	22.9886		0.659955	0.143182			48.2454	9.94909
63570	TVIIEQSWGSPKVTKDGVTVAK		5.55882e+06	15566154	2694218	8855468	4653056	4.19084e+06		2133673	3317799	8768076	2.95504e+06	3890289	4155767	7273123						7	4.19084e+06		22.4063	23.8919	21.3614	23.0781	22.1497	21.9988		21.0249	21.6618	23.0638	21.4947	21.8914	21.9867	22.7941						22.9617	21.769	22.3668		0.957782				74.4218
63571	TVIIHDRPDITHPR														107971		1.58158e+06	1876813		619339	1028490	15	1028490														16.7203		20.5929	20.8399		19.2404	19.9721			16.7203	20.2838
63572	TVIKEGEEQLQTQHQK	702263	318990				928467		1.14501e+06			559828										15	702263	19.4217	18.2832				19.8245		20.1269			19.0946										18.9619	19.9836	19.0946
63573	TVIKKDEQEHEFYK									1.48236e+06	995445				673370							17	995445									20.4995	19.925				19.361								20.2406	19.361
63574	TVIKPESCVPCGK					165493													483008			18	324250					17.3364													18.8817			17.3364			18.8817
63575	TVINFTMPNTIK																	882859	594006	894927	417100	16	738432																	19.7518	19.1801	19.7714	18.67				19.4113
63576	TVINYDVAR	840953	795730	283524	1.08411e+06	1.86198e+06	1.29051e+06	1.01118e+06		1.36624e+06	1.85204e+06	535170	1.19558e+06	734922	405340	345504	2.5247e+06	4010587	4.78126e+06	4216656	2538169	1	1.19558e+06	19.6817	19.6019	18.1131	20.0481	20.8284	20.2995	19.9476		20.3818	20.8207	19.0296	20.1893	19.4872	18.6288	18.3983	21.2677	21.9354	22.189	22.0077	21.2754	19.8925	20.3962	19.2951	21.7853	1.03091		1.17561	0.941883	81.6283		97.0859	72.9023
63577	TVIPGMPTVIPPGLTR	5.70711e+06	3.93543e+06	2.29246e+06	3.92714e+06	1.4922e+06	3381364	3.04201e+06	3.53822e+06	2.67108e+06	2.82379e+06	7.4125e+06	4212090	2.97846e+06	3.28189e+06	4.08412e+06	4898734	6040216	4424959	6577420	5.86777e+06	0	3.93129e+06	22.4443	21.9081	21.1285	21.905	20.509	21.6892	21.5366	21.7546	21.349	21.4292	22.8215	22.0061	21.5061	21.6461	21.9616	22.224	22.5262	22.0772	22.6491	22.4844	21.7269	21.5598	22.067	22.4071	0.604265	0.602803	0.289282	0.38238	43.7904	43.6749	20.2548	26.977
63578	TVIQSLTMYPR																	1.78107e+06		1.49837e+06		18	1.63972e+06																	20.7643		20.515					20.645
63579	TVISNWIK			507597	440233			492164	413281			435870		745526	569902	414399	1.29818e+06	1.41171e+06	1.75638e+06		1.39342e+06	8	538749			18.9533	18.7479			18.9088	18.6568			18.7335		19.5079	19.1204	18.6607	20.3081	20.429	20.7442		20.4102	18.8543	18.7883	19.0464	20.4824
63580	TVISQSLSK	1.08433e+06		755210	873201		915494	1.031e+06	874349	835792	749398	230297		171879			3.02831e+06	3411036	3.35349e+06	3.32008e+06	3.01806e+06	5	915494	20.0484		19.5265	19.736		19.8042	19.9756	19.7378	19.6728	19.5154	17.8131		17.391			21.5301	21.7018	21.6772	21.6628	21.5252	19.7864	19.7491	17.6175	21.6214		0.871072		0.832595		66.3226		62.8671
63581	TVITEEFK			632629		1.1497e+06	614379		1.24065e+06	966415			859282				1.94828e+06	1.12398e+06	968064	1.4905e+06	1.81293e+06	9	1.12398e+06			19.271		20.1328	19.2288		20.2427	19.8823			19.7128				20.8938	20.1002	19.8847	20.5074	20.7899	19.7653	19.843	19.7128	20.4862				0.430196				30.4942
63582	TVITEEFKVPDK	1.97191e+06	1.87403e+06	1.69529e+06	1.75908e+06	3.05289e+06	2.29915e+06	2.2428e+06	1.95116e+06	2.20055e+06	2.63195e+06	1.85393e+06	2140424		2.28189e+06	2496466						6	2.17048e+06	20.9112	20.8377	20.6931	20.7464	21.5417	21.1327	21.0969	20.8959	21.0694	21.3277	20.8222	21.0295		21.1218	21.2515						20.9816	21.1112	21.0646		0.351946	0.196891			24.7626	13.7113
63583	TVITMGR																1.13964e+06				1853334	18	1.49649e+06																20.1201				20.8217				20.5131
63584	TVITNEYMK																2.84959e+06	1.57693e+06	1.57299e+06	2.60109e+06	1.98271e+06	15	1.98271e+06																21.4423	20.5887	20.5851	21.3107	20.919				21.0134
63585	TVITPDPNLSIDQVGVPR	2.50619e+06	1.05386e+06	868695	1.78945e+06	1.11123e+06	978651	1.24836e+06	1356219	858075	960647	1712689	1.79455e+06	1.9852e+06	1.44971e+06	1.61962e+06	1.13824e+06	1.1252e+06	1641776	1.47627e+06	1.54178e+06	0	1.40296e+06	21.2571	20.0072	19.7285	20.7711	20.0837	19.9004	20.2516	20.3712	19.7107	19.8736	20.7078	20.7752	20.9209	20.4673	20.6272	20.1184	20.1017	20.6468	20.4935	20.5562	20.4833	20.0431	20.7076	20.4011	0.399078	0.398209	0.309146	0.208625	28.1997	28.1359	21.6768	14.5367
63586	TVIVAALDGTFQR																729825	868512	1.00881e+06	1.02131e+06	756423	15	868512																19.4772	19.7282	19.9442	19.962	19.5288				19.7422
63587	TVIVHGFTLGEK	2.27944e+06		1.47505e+06	84820.3	2120103	2.27999e+06	2.65218e+06		2.7013e+06	2.35834e+06	2.4638e+06	3557156		3.84596e+06	2978960	2183007	3.94248e+06	2.01193e+06	1.34908e+06	1.50792e+06	3	2.27999e+06	21.1202		20.4923	16.3721	21.0157	21.1206	21.3387		21.3652	21.1693	21.2325	21.7623		21.8749	21.5064	21.0579	21.9107	20.9401	20.3635	20.5241	20.5067	21.2523	21.6148	21.0683				0.63123				45.9335
63588	TVIVKGPR	5.45312e+06	4899578	4.01012e+06	986282	3774960	4.03238e+06	4144640	4.86487e+06	4574004	4.09739e+06	351302	329176		312739	367709						6	4.02125e+06	22.3787	22.2242	21.9352	19.9116	21.848	21.9432	21.9828	22.214	22.125	21.9663	18.4224	18.3285		18.2546	18.4882						21.867	22.0501	18.3762		0.939161	1.6354			72.6438	161.698
63589	TVIVNMVDVAK	6421778	5.53706e+06	4498350	6.5669e+06	4.76777e+06	5.48162e+06	5.47349e+06	5.31548e+06	5.06147e+06	5482679	6701233	6146364	6057912	5.88149e+06	6.24905e+06	6199243	7770046	7895205		6452233	1	6057912	22.6145	22.4007	22.101	22.6468	22.1849	22.3862	22.384	22.3418	22.2711	22.3864	22.676	22.5513	22.5304	22.4878	22.5752	22.5637	22.8895	22.9125		22.6214	22.4062	22.3546	22.5655	22.7552	0.212751	0.154844	0.0344077		14.8273	10.764	2.3853
63590	TVIVTGANTGIGK					487069																19	487069					18.8938																18.8938
63591	TVIVWDGDTTR																	551184				19	551184																	19.0722							19.0722
63592	TVKEEAEKPER	2.83402e+06	3513583	2261075	91648	2.09554e+06	4.69438e+06	2755440	3.21223e+06	1.76611e+06	3.48476e+06	100470	30093.8		71885.9	62224.8	1.21385e+06	3.82588e+06	4356639	2.57753e+06	2025423	1	2261075	21.4344	21.7445	21.1086	16.4838	20.9989	22.1625	21.3939	21.6151	20.7521	21.7326	16.6164	14.8772		16.1334	15.9252	20.2112	21.8674	22.0548	21.2976	20.9498	21.042	21.6018	16.0139	21.4169	2.29465	2.16087		0.494856	339.866	290.265		35.3349
63593	TVKGGISETR									85731.7	143297											18	114515									16.3875	17.1287												16.8052
63594	TVKGPDGLTAFEATDNQAIK	3.10635e+06	2.91887e+06	4570773	5257074	6877165	4.41943e+06	3177043	3184343	4854238	2688234	6.09158e+06	10215647	6.87142e+06	5.81239e+06	6.81886e+06						5	4854238	21.5668	21.477	22.124	22.3258	22.7134	22.0754	21.5993	21.6026	22.2108	21.3582	22.5384	23.2843	22.7122	22.4707	22.7011						22.1162	21.8052	22.7719		0.449242	0.492264			31.9094	35.1388
63595	TVKGWRPR		548245	767852	871139		1.07259e+06			522837	1.01857e+06											14	819496		19.0645	19.5505	19.7325		20.0327			18.996	19.9581											19.4757	19.7329
63596	TVKHFSTEDGIFQGQR						911926															19	911926						19.7986																19.7986
63597	TVKHGAGAEISTVNPEQYSKR											540674										19	540674											19.0444												19.0444
63598	TVKHPTLLQDPDLR	533305	631123	395155		543538	689280	1.11429e+06	1.0127e+06	642164	856345		603318			208423						9	631123	19.0246	19.2676	18.5921		19.052	19.3947	20.0877	19.9498	19.2926	19.7078		19.2026			17.6692						19.0041	19.7189	18.6307
63599	TVKHPTLLQDPDLRQFLESSELPR		1.77293e+06		1753157	1.06894e+06	1.75285e+06	1.17561e+06		963398	1943657	2.16349e+06				1.52176e+06						11	1.75285e+06		20.7577		20.7415	20.0278	20.7413	20.165		19.8778	20.8903	21.0449				20.5373						20.5467	20.4764	20.8133
63600	TVKLDFEECLKDSPR				1.10152e+06							375698										18	738609				20.0711							18.5192										20.0711		18.5192
63601	TVKNCLALADDKK						1.62839e+06															19	1.62839e+06						20.635																20.635
63602	TVKPLSLFDSK																449857					19	449857																18.7791								18.7791
63603	TVKRPAEDTDR	93429.4				99177.4																18	96303.4	16.5116				16.5977																16.5553
63604	TVLASDTHQR																625704	614689	152611	394507	722845	15	614689																19.2551	19.2295	17.2195	18.5897	19.4633				18.9375
63605	TVLDKAVQADGQVK				472801		242010			619948	21351.8				242961	226203						14	242485				18.8509		17.8847			19.2418	14.3821				17.8904	17.7873						18.8509	18.1676	17.8397
63606	TVLDLAVVLFETATLR				222695		117554	352271	147440								77024		26433.1	15338.6		13	117554				17.7647		16.843	18.4263	17.1698								16.233		14.6901	13.9049		17.7647	17.6506		15.2732
63607	TVLDPVTGDLSDTR	11433785	9643427	7.09218e+06	11222688	4258398	7308053	8725803	9346371	7.25202e+06	7.26492e+06	9054627	10452724	5944730	8762908	9742770			18816686		359010	3	8762908	23.4468	23.2011	22.7578	23.4199	22.0219	22.8011	23.0569	23.156	22.79	22.7925	23.1102	23.3174	22.5032	23.063	23.2159			24.1655		18.4537	23.0576	22.9279	23.0677	23.1928	0.53486	0.176844			38.3848	12.3041
63608	TVLDPVTGDLSDTRTR		405808	735898			758391	1059977			1.19984e+06	1.01602e+06	519407		1.25136e+06							12	887204		18.6304	19.4891			19.5326	20.0156			20.1944	19.9545	18.9865		20.2551							19.1228	19.9403	19.8252
63609	TVLDQQQTPSR	1884578	2.67083e+06	2.00031e+06	2487653	933870						76297.3	49925.4	22648.9	28254.6	59560.7	2.89812e+06	2.39634e+06	7.45018e+06	3.30807e+06	2924627	5	2.00031e+06	20.8458	21.3489	20.9318	21.2464	19.8329						16.2193	15.6075	14.4672	14.7862	15.8621	21.4667	21.1924	22.8288	21.6576	21.4798	20.9283		15.5307	21.8558			2.86888	0.73206			715.274	54.191
63610	TVLEEIGNRVTTR									87836.1	635084											18	361460									16.4225	19.2766												18.4635
63611	TVLEHYALEDDPLAAFK		1.41308e+06						2215817									4.89215e+06	2.1508e+06		4.65136e+06	15	2215817		20.4304						21.0794									22.222	21.0364		22.1492	20.4304	21.0794		21.8943
63612	TVLEHYALEDDPLAAFKQR	1.19001e+06		732232		797816	1426305			1.49654e+06	1.22674e+06				1654573	1.5782e+06						12	1.32652e+06	20.1825		19.4819		19.6057	20.4439			20.5132	20.2264				20.658	20.5899						19.7902	20.3996	20.6243
63613	TVLELIK																5421553	7.04163e+06			4.9434e+06	17	5421553																22.3703	22.7475			22.2371				22.4682
63614	TVLELQYVLDK	5762062	4.19401e+06		5.14671e+06	4.19261e+06			4409606	3.03823e+06	3.2032e+06	5914112		6932524	5888494	5.09106e+06	15427604	20058662	19853286	16361932	16324212	4	5825278	22.4582	21.9999		22.2952	21.9994			22.0722	21.5348	21.6111	22.4957		22.7249	22.4895	22.2795	23.879	24.2577	24.2429	23.9638	23.9605	22.2018	21.7595	22.506	24.0695				0.863826				65.6656
63615	TVLEQLELSVK					98902.4																19	98902.4					16.5937																16.5937
63616	TVLFTNAR	1.21099e+06	1171951		1.17525e+06	920789	909390		663941	130568	923608	909492	897559			798432	9464597	17628840	2847327	14662507	2.63182e+06	4	1.04778e+06	20.2078	20.1605		20.1645	19.8125	19.7945		19.3407	16.9944	19.8169	19.7947	19.7756			19.6068	23.1741	24.0714	21.4412	23.8056	21.3276	20.0947	19.3253	19.7282	23.1714				1.72016				177.311
63617	TVLGEYNLFSR		493818										589855			761855						17	589855		18.9136										19.17			19.5392						18.9136		19.3664
63618	TVLHTGSAPSSSTPFNK												276022						513072			18	394547												18.0744						18.9688					18.0744	18.9688
63619	TVLHTGSAPSSSTPFNKEELSAILK	1.34445e+06																940930	1.08753e+06			17	1.08753e+06	20.3586																19.8437	20.0526			20.3586			19.9519
63620	TVLIACNVK	4.95946e+06		3.54942e+06	3.52898e+06	3.57919e+06											2.03493e+06			758293	3.38139e+06	13	3.52898e+06	22.2418		21.7592	21.7508	21.7712											20.9565			19.5324	21.6892	21.8966			20.973
63621	TVLITGANSGLGR	655157					549929	472980	146754	1.28114e+06	594906	604088		593558		620915						11	594906	19.3215					19.0689	18.8514	17.163	20.289	19.1823	19.2044		19.179		19.244						19.3215	19.2164	19.2094			1.13069				92.1006
63622	TVLKQEMNR							153391				59909.2										18	106650							17.2269				15.8705											17.2269	15.8705
63623	TVLKSFLSQGQVLK				613050		79745.7															18	346398				19.2256		16.2831															19.2256	16.2831
63624	TVLLLADQMISR																1.33069e+06	1.39706e+06	2.09979e+06	1.73652e+06	1.35011e+06	15	1.39706e+06																20.3437	20.414	21.0018	20.7278	20.3646				20.5941
63625	TVLMATAQMK																	973377				19	973377																	19.8926							19.8926
63626	TVLMLADQMISR																	4.18437e+06	4433114	10577274	6.31886e+06	16	5.37599e+06																	21.9966	22.0799	23.3345	22.5912				22.6048
63627	TVLPFSQEFQR	985258			1.6893e+06	773259	1.77588e+06	1.80976e+06					1.74015e+06		1.5087e+06			16304182	2514049			11	1.74015e+06	19.9101			20.688	19.5606	20.7601	20.7874					20.7308		20.5249			23.9587	21.2616			20.1323	20.7738	20.6315	23.1656
63628	TVLPFVNTHPDK																3057915	2295828	2.05414e+06	3.5903e+06	2.83218e+06	15	2.83218e+06																21.5441	21.1306	20.9701	21.7757	21.4335				21.3994
63629	TVLPFVNTHPDKLR																	280136				19	280136																	18.0958							18.0958
63630	TVLPTVPESPEEEVK	2.87626e+06	2.58562e+06		2.52177e+06	2.13927e+06	1.80929e+06	1.78115e+06	2.16314e+06	2.01106e+06	1.99107e+06	2.34112e+06	2.7586e+06	2.53343e+06		2.48067e+06	2.23934e+06	2.23507e+06	2.41322e+06	2.95314e+06	2.02257e+06	2	2290228	21.4558	21.3021		21.266	21.0287	20.787	20.7644	21.0447	20.9395	20.9251	21.1588	21.3955	21.2727		21.2423	21.0946	21.0919	21.2025	21.4938	20.9478	21.2711	20.8959	21.2698	21.1781		0.146947		0.204143		10.2121		14.2213
63631	TVLQDER																494362		929068			18	711715																18.9152		19.8254						19.4409
63632	TVLQEIK																4711489	4.17134e+06	4.63925e+06		5.12151e+06	16	4.67537e+06																22.1678	21.9921	22.1455		22.2881				22.1522
63633	TVLQEIKR	462432	418589		717491																	17	462432	18.8189	18.6752		19.4526																	19.0233
63634	TVLQIDDNVTSAVEGINR	1.90311e+06	1.71099e+06	1.51795e+06	2.2474e+06	1.51237e+06	1.21206e+06	1.37185e+06	1308846	1012059	1.42698e+06	1.90764e+06	2.27703e+06	2.13791e+06	1.68378e+06	1.90456e+06	1905740	2.18047e+06	2.96262e+06	2.41945e+06	1.75608e+06	0	1.82959e+06	20.8599	20.7064	20.5337	21.0998	20.5284	20.209	20.3877	20.3199	19.9489	20.4445	20.8634	21.1187	21.0278	20.6833	20.861	20.8619	21.0562	21.4984	21.2062	20.7439	20.7621	20.2723	20.9187	21.0982	0.324936	0.326546	0.168483	0.317037	22.8115	22.9274	11.7183	22.2433
63635	TVLQLSLR																	2.50802e+06	2.88306e+06			18	2.69554e+06																	21.2581	21.4592						21.3621
63636	TVLQMDELK							471769		264249							3.70162e+06	3.36475e+06	3786474	3.94784e+06	3.62259e+06	13	3.62259e+06							18.8477		18.0115							21.8197	21.6821	21.8524	21.9126	21.7886		18.4894		21.8131
63637	TVLQQVIEDGSK																521088	565056				18	543072																18.9912	19.108							19.0508
63638	TVLQRPLSLIQGPPGTGK	3.34507e+06	4286466	2.62899e+06	4.12422e+06	2.99467e+06	3.0036e+06	4252246		2.93254e+06	2747405	4.61373e+06	5669582	4413251	3.36783e+06	5.07501e+06			2.32696e+06			5	3.36783e+06	21.6736	22.0314	21.3261	21.9757	21.514	21.5183	22.0198		21.4837	21.3896	22.1375	22.4348	22.0734	21.6834	22.275			21.15			21.7289	21.6249	22.1419	21.15	0.312102				21.8889
63639	TVLQRPLSLIQGPPGTGKTVTSATIVYHLAR		3196599	2.51428e+06	3.8645e+06	2.00887e+06	2.09245e+06	1.55594e+06	1.65592e+06	2.84674e+06	2865269	2379118	1.30522e+06	2.09094e+06	2.30169e+06							7	2.30169e+06		21.6081	21.2617	21.8819	20.9379	20.9968	20.5694	20.6592	21.4409	21.4502	21.182	20.3159	20.9957	21.1343							21.4657	21.0712	20.9454		0.403432	0.422378			28.5195	29.9157
63640	TVLQYRPVHIDPISR																	784808				19	784808																	19.582							19.582
63641	TVLSGSIMQGTPR			283101	8091886								9870989				7677473	6694421		362004		14	7185947			18.111	22.948								23.2348				22.8722	22.6745		18.4656		21.9977		23.2348	22.2277
63642	TVLSHQGAVCEFCQPR		1.69604e+06	1.89811e+06	1.83615e+06	1.4881e+06	1.96621e+06	1.5887e+06	1.77361e+06	1.68834e+06	2.06038e+06	1.91272e+06	2289055	2.05043e+06	1.89934e+06	2.01449e+06	1.52392e+06	1.62264e+06	1872484	1.78359e+06	1.51565e+06	1	1.83615e+06		20.6937	20.8561	20.8083	20.505	20.907	20.5994	20.7583	20.6872	20.9745	20.8672	21.1263	20.9675	20.8571	20.942	20.5394	20.6299	20.8365	20.7664	20.5315	20.722	20.7919	20.9553	20.6659	0.159993	0.147554	0.2171	0.119155	11.1241	10.2544	15.1338	8.27332
63643	TVLSNNLSPFAMDK																	298397			521983	18	410190																	18.1869			18.9936				18.6459
63644	TVLSNNLSPFAMDKK				645536									574246								18	609891				19.3001									19.1313								19.3001		19.1313
63645	TVLSNVQEELDR				1.24586e+06	652501	1164361	1.28019e+06	1.23226e+06	1.57782e+06			1.6686e+06	1.46983e+06		1.59811e+06	1.05835e+06	272790	1.96919e+06		1.58561e+06	7	1.28019e+06				20.2487	19.3156	20.1511	20.2879	20.2329	20.5895			20.6702	20.4872		20.6079	20.0134	18.0574	20.9092		20.5966	19.8563	20.3252	20.5904	20.2202
63646	TVLTELQAK																327364		334204			18	330784																18.3205		18.3504						18.3355
63647	TVLVALDTVSCLEQGNNSR																		1.05758e+06		590625	18	824102																		20.0123		19.1719				19.6525
63648	TVLVIAHR																435097		660659	315281		17	435097																18.731		19.3335	18.2663					18.8434
63649	TVLVNADGEEVAMR	5.53399e+06	4.78256e+06	3291206	5.01079e+06	2.84965e+06	2.07244e+06	2.9329e+06	641430	3450115	0.439652	4900595	4.03662e+06	4.04931e+06	4.12321e+06	4.61237e+06	5996068	6249181	6.05792e+06	7.28737e+06	5.89451e+06	0	4.36779e+06	22.3999	22.1894	21.6502	22.2566	21.4424	20.9829	21.4839	19.2909	21.7182	-1.18556	22.2245	21.9447	21.9492	21.9753	22.1371	22.5156	22.5752	22.5304	22.797	22.4909	22.0338	20.795	22.0507	22.5862	0.532045	10.0647	0.24309	0.278913	38.1687	3.70163e+12	16.97	19.5148
63650	TVMEEMR					164036											1.71166e+06	1.80904e+06	1.23826e+06	1433964	1.56431e+06	14	1.49914e+06					17.3237											20.707	20.7868	20.2399	20.4516	20.5771	17.3237			20.5652				1.44042				130.757
63651	TVMENFVAFVDK																1.22266e+06				2.61917e+06	18	1.92092e+06																20.2216				21.3207				20.8734
63652	TVMPYISTTPAK	2.15985e+06	787430	1.52572e+06	1961680	1.38683e+06						1834151	1.52183e+06	1.66016e+06	1.78475e+06	1.32844e+06			1074982			9	1.52572e+06	21.0425	19.5868	20.5411	20.9037	20.4034						20.8067	20.5374	20.6629	20.7673	20.3413			20.0359			20.5771		20.6328	20.0359
63653	TVMVGDR																507613					19	507613																18.9534								18.9534
63654	TVMVQEGNVESAYR												289736		441014		958394	635414	526064	4213650	673687	13	635414												18.1444		18.7505		19.8703	19.2773	19.0049	22.0066	19.3617			18.479	20.4185
63655	TVNATGSSAAPGSSDKPSDPR					933534																19	933534					19.8323																19.8323
63656	TVNAVVEFFQSNK																566779	677171	558296	640680	462374	15	566779																19.1124	19.3692	19.0907	19.2892	18.8187				19.1483
63657	TVNELQNLSSAEVVVPR	1744862	1.33284e+06	786703	1487703	1.02596e+06	604700	941807	1060554	506498	1.24732e+06	1.04014e+06	2514030	1.65081e+06	708883	1809003	1522880	1.76374e+06	1257436	1.23122e+06	1.49766e+06	0	1.25238e+06	20.7347	20.3461	19.5855	20.5047	19.9685	19.2059	19.8451	20.0164	18.9502	20.2504	19.9883	21.2616	20.6547	19.4352	20.7868	20.5384	20.7502	20.2621	20.2317	20.5143	20.2828	19.7343	20.5588	20.4722	0.535631	0.502208	0.673651	0.221631	38.4441	35.8921	49.3586	15.4534
63658	TVNELQNLTAAEVVVPR	2.75652e+06	2516967	2046907	2.86172e+06	2086305	2.31746e+06	2335304	2438337	2.19117e+06	2.02316e+06	3.43014e+06	3787445	2.53803e+06	3.099e+06	3.21335e+06	2.19375e+06	2.65093e+06	2.79896e+06	3.13489e+06	2.45751e+06	0	2.5275e+06	21.3944	21.2633	20.965	21.4485	20.9925	21.1441	21.1552	21.2175	21.0633	20.9482	21.7098	21.8528	21.2753	21.5634	21.6156	21.065	21.3381	21.4165	21.58	21.2288	21.2265	21.1086	21.6158	21.336	0.200095	0.292657	0.307543	0.147547	13.9365	20.4959	21.5618	10.254
63659	TVNEPWTMGFSK																296276	559953		506334		17	506334																18.1766	19.0949		18.9497					18.7929
63660	TVNESHGSVER	911941	577994	632040		772327					264481		6312.24		4418.93	7359.29	127893	375598	93146.4	26798.3	98195.8	7	127893	19.7986	19.1407	19.2697		19.5589					18.0128		12.6239		12.1095	12.8454	16.9646	18.5188	16.5072	14.7099	16.5834	19.4648	18.0128	12.558	17.139				1.86549				207.914
63661	TVNFDIIK																		975662			19	975662																		19.896						19.896
63662	TVNLNLWDTAGQEEYDR	3.6933e+06	3.0252e+06		2.95192e+06	2312498	2.073e+06	2.80899e+06	2454779	2.11177e+06	2.61148e+06	3.49772e+06	6132006	3.83274e+06		3.29383e+06	6.6118e+06	6.82435e+06	5349208	6314471	7891098	2	3395776	21.8165	21.5286		21.4932	21.141	20.9833	21.4216	21.2272	21.01	21.3164	21.738	22.5479	21.8699		21.6513	22.6566	22.7023	22.3509	22.5902	22.9118	21.5145	21.2018	21.9982	22.6536		0.267951		0.542005		18.7343		38.9344
63663	TVNLNLWDTAGQEEYDRLR		6.62526e+06																			19	6.62526e+06		22.6595																			22.6595
63664	TVNLSVTPSPAPR	256996						661726	830427	880761	835945		425367	804672		430760		336089				11	661726	17.9714						19.3359	19.6635	19.7484	19.673		18.6983	19.618		18.7165		18.3585				17.9714	19.6136	19.0785	18.3585
63665	TVNLTDFSNK																2493924	1.11385e+06	2.50078e+06		2.23219e+06	16	2.36306e+06																21.25	20.0871	21.2539		21.09				20.9917
63666	TVNQQTMAAPVVK	604630				741702	485032	577771		486680	638631								1.16361e+06			13	604630	19.2057				19.5005	18.8877	19.1401		18.8926	19.2846								20.1502			19.3606	19.0613		20.1502
63667	TVNSNCEINNR	1.38938e+06	1.27363e+06	1.6623e+06	1.46732e+06	1.34086e+06	1559017	1.66507e+06	1.29244e+06	1.51644e+06	1.71619e+06						1.0011e+06	804363	1.09344e+06	1.14029e+06	1.05598e+06	5	1.34086e+06	20.406	20.2805	20.6648	20.4848	20.3547	20.5722	20.6672	20.3017	20.5323	20.7108						19.9332	19.6175	20.0604	20.121	20.0101	20.4442	20.5637		19.9588	0.156346			0.295479	10.869			20.6977
63668	TVNSTRETPPK			550392													270889			257351		17	270889			19.0701													18.0473			17.9734		19.0701			18.0108
63669	TVNSTRETPPKSK	2340.71	943007	294093	1.03716e+06	538208	635802	462677	452772	519922	719966											10	529065	11.1927	19.8469	18.1659	19.9842	19.0378	19.2782	18.8196	18.7884	18.9879	19.4576											19.1027	19.0905			0.72726				53.7885
63670	TVNVPFHLALSDK																2.02722e+06	801297	1.35914e+06	2915088	2.52007e+06	15	2.02722e+06																20.9511	19.612	20.3743	21.4751	21.265				20.8761
63671	TVNVPFHLALSDKK										433787											19	433787										18.7266												18.7266
63672	TVNVVQFEPSK	1.78316e+06	696395	602867	1.14901e+06		1065274	1.41406e+06				660805	899840	470700		734821	10315830	11285632	10681772	12344134	9905397	5	1.14901e+06	20.766	19.4095	19.2015	20.132		20.0228	20.4314				19.3339	19.7793	18.8444		19.487	23.2984	23.428	23.3486	23.5573	23.2398	20.0127	20.2415	19.3995	23.3787				1.51633				142.067
63673	TVNVVQFEPSKGAIGK	8162124	7393477	1.38043e+06	8363356	2.66948e+06	10667199	4.45844e+06	3.90967e+06	5154349	7.46773e+06	6667709	7.0603e+06	6904683	5306712	6397752						5	6667709	22.9605	22.8178	20.3967	22.9957	21.3481	23.3467	22.0881	21.8986	22.2974	22.8322	22.6688	22.7513	22.7191	22.3394	22.6091						22.4154	22.5941	22.6248		1.25553	0.3902			106.426	27.5489
63674	TVPEELVKPEELSK	9192338	8096045	7234793	8894746	7757999	8538671	7.60833e+06	8181144	8712092	8.17769e+06	7232473	9693086	8516608	7.66813e+06	6517153	14780260	15503346	15219790	16200945	16125312	0	8.52764e+06	23.132	22.9488	22.7865	23.0845	22.8873	23.0256	22.8591	22.9639	23.0546	22.9633	22.7861	23.2085	23.0218	22.8704	22.6358	23.8172	23.8861	23.8594	23.9496	23.9428	22.9734	22.9748	22.9181	23.8919	0.116633	0.104174	0.447159	0.420361	8.09758	7.23019	31.7542	29.7667
63675	TVPGYLR																1.02425e+06				907417	18	965833																19.9661				19.7914				19.8814
63676	TVPIDDSSETLEPVCR			1.74256e+06																		19	1.74256e+06			20.7328																		20.7328
63677	TVPIEQK									228326											335429	18	281877									17.8007											18.3556		17.8007		18.3556
63678	TVPINLIK																1.62363e+06	1.00901e+06		1.64837e+06		17	1.62363e+06																20.6308	19.9445		20.6526					20.4446
63679	TVPLAGHVGFDSLPDQLVNK	7736268	7727665	8570809	8327431	4977976	6.03196e+06	6.42431e+06	8.1401e+06	5.75751e+06	5.64258e+06	8.35978e+06	10266011	8070712	8727242	9045036	15825911	15758189	16968992	18977478	16190396	0	8.34361e+06	22.8832	22.8816	23.031	22.9894	22.2471	22.5242	22.6151	22.9566	22.457	22.4279	22.995	23.2914	22.9443	23.0571	23.1087	23.9158	23.9096	24.0164	24.1778	23.9486	22.8323	22.6095	23.0844	23.9972	0.337752	0.270511	0.385594	0.537923	23.7356	18.9164	27.2119	38.6202
63680	TVPLLAACLPQDK		380712			424819								659383						615891		16	520355		18.5383			18.6965								19.3308						19.2323		18.6196		19.3308	19.2323
63681	TVPLLLAESK																725987	1487290	776787	1.13513e+06	867740	15	867740																19.4696	20.5043	19.5672	20.1144	19.7269				19.9295
63682	TVPLYESPR						7.00341e+06					1.79781e+06	2043342		1.95591e+06	1.52287e+06	4.14986e+06	5.44015e+06	3.8866e+06		3.6729e+06	11	3.6729e+06						22.7396					20.7778	20.9625		20.8994	20.5384	21.9846	22.3752	21.8901		21.8085		22.7396	20.8034	22.0317
63683	TVPMLLAK																277402					19	277402																18.0816								18.0816
63684	TVPPCVSR							1.71849e+06			1.76629e+06											18	1.74239e+06							20.7127			20.7523												20.7326
63685	TVPPVDIVFER																		1.89887e+06	1.2715e+06		18	1.58519e+06																		20.8567	20.2781					20.5962
63686	TVPQKVTIAK		395003			262238																18	328621		18.5915			18.0005																18.3261
63687	TVPQKVTIAKIPR		591728	614523	668679		1.15051e+06	754822		1.26015e+06	1.26072e+06											13	754822		19.1746	19.2291	19.351		20.1338	19.5258		20.2652	20.2658											19.2534	20.0776
63688	TVPQSSLTMGQLYEK	1.61022e+06											4281663				6436435	8.12467e+06	7511500	9122284	3168226	13	6436435	20.6188											22.0297				22.6178	22.9539	22.8407	23.121	21.5952	20.6188		22.0297	22.7124				1.08276				86.9709
63689	TVPSTPTLVVPHR																1.23835e+06	213986	810127	837707	1.36641e+06	15	837707																20.24	17.7072	19.6278	19.6761	20.382				19.7688
63690	TVPVGGVVK					1.27168e+06	2.20448e+06				822871								2429784			16	1.73808e+06					20.2783	21.072				19.6503								21.2124			20.2783	20.5296		21.2124
63691	TVPVKIDKVR						514546															19	514546						18.9729																18.9729
63692	TVPYTDPDHASLK																		1.05306e+06	1.57546e+06	665367	17	1.05306e+06																		20.0062	20.5873	19.3438				20.0664
63693	TVQAGLGQADALTR			159101								5730.55						290794		384434	348332	15	290794			17.2796								12.4845						18.1496		18.5524	18.4101	17.2796		12.4845	18.3802
63694	TVQAIVELK																823097	712948	576720	392899	723469	15	712948																19.6507	19.4434	19.1375	18.5838	19.4646				19.3008
63695	TVQDALESLVAR	1.54615e+06	2.01779e+06	1.67503e+06	2.36669e+06		1.80811e+06	837188	2.01139e+06	1.22804e+06	834267	2584372	2.88251e+06	2.20874e+06	2820409	2.80968e+06	2.58443e+06	2414240		3077767	2.55518e+06	2	2287711	20.5602	20.9443	20.6758	21.1744		20.7861	19.6752	20.9398	20.2279	19.6701	21.3014	21.4589	21.0748	21.4275	21.422	21.3014	21.2031		21.5535	21.285	20.8586	20.3579	21.3436	21.3419		0.739016	0.158339			54.7761	11.0084
63696	TVQDLKQEIK						671574															19	671574						19.3572																19.3572
63697	TVQDPMTGR			594905	105193													988314			166179	16	380542			19.1823	16.6827													19.9146			17.3424	18.4172			19.1388
63698	TVQEQMSALQAK	866216															715438		770185			17	770185	19.7244															19.4485		19.5548			19.7244			19.5026
63699	TVQGPPTSDDIFER	2269238	2271768	1.65477e+06	2.59282e+06	1.99274e+06	661050	834217		875787		2.75261e+06	4.05515e+06		2469568	2.11211e+06	1.00396e+06	1111965	4.18219e+06	1.95319e+06	293616	3	1.99274e+06	21.1138	21.1154	20.6582	21.3061	20.9263	19.3344	19.6701		19.7402		21.3924	21.9513		21.2358	21.0103	19.9373	20.0847	21.9958	20.8974	18.1636	21.0401	19.5921	21.4412	20.7047	0.783043			1.44033	58.5303			130.744
63700	TVQHQDSQVNALEVTPDR																		590231			19	590231																		19.1709						19.1709
63701	TVQIEASTVEIEER				1.62415e+06				1.11632e+06			2.43587e+06			2.53445e+06	2.19504e+06						15	2.19504e+06				20.6312				20.0903			21.216			21.2732	21.0658						20.6312	20.0903	21.1876
63702	TVQILEGQK																	181810				19	181810																	17.4721							17.4721
63703	TVQIPVYDFVSHSR	1.90524e+06	2392893		2263902		1.4774e+06	1.69705e+06	1.71577e+06	1.20271e+06	987360	2.43511e+06	2.93298e+06	2285125		2114374	2.69387e+06	1.454e+06	5205527	4.56568e+06	3519625	3	2263902	20.8615	21.1903		21.1104		20.4946	20.6946	20.7104	20.1979	19.9132	21.2156	21.4839	21.1238		21.0118	21.3612	20.4716	22.3116	22.1224	21.747	21.0608	20.4334	21.2196	21.7339		0.504738		0.766248		36.0842		57.0876
63704	TVQMMFK																243171		274141		874538	17	274141																17.8916		18.0646		19.7382				18.8236
63705	TVQPTQSPYPTQLFR	1.31038e+06	1.66811e+06	1.9061e+06	1.4173e+06		1506639	1.71015e+06	1.17118e+06	1.60436e+06	1.385e+06	1.83884e+06	1488061	1.52095e+06	1.45289e+06	1.63215e+06			410098			5	1506639	20.3216	20.6698	20.8622	20.4347		20.5229	20.7057	20.1595	20.6136	20.4015	20.8104	20.505	20.5365	20.4705	20.6383			18.6456			20.5874	20.4927	20.5975	18.6456		0.259758				18.152
63706	TVQQHAGETDPVTTMR		1.78076e+06	2.04957e+06	1478947	1.53352e+06	1.74817e+06					1.44401e+06	984759	1.11637e+06	950703	1.24164e+06	2.38161e+06	2660729	4091214	2.82365e+06	2.65956e+06	5	1.74817e+06		20.7641	20.9669	20.4961	20.5484	20.7374					20.4617	19.9094	20.0904	19.8586	20.2438	21.1835	21.3434	21.9641	21.4291	21.3428	20.7062	20.7374	20.1301	21.4792	0.187907		0.539874	0.446587	13.0801		38.7704	31.7116
63707	TVQQHQMVNQALKEEIK																				355936	19	355936																				18.4413				18.4413
63708	TVQQVNQEK					351890																19	351890					18.4248																18.4248
63709	TVQQVNQEKQEK	323587	305399		231427																	17	305399	18.3038	18.2203		17.8202																	18.1297
63710	TVQSNSPISALAPTGK																1.79667e+06			1.70474e+06	1.75318e+06	17	1.75318e+06																20.7769			20.7011	20.7415				20.7402
63711	TVQTAAANAASTAASSAAQNAFK												2277255			1.40508e+06	2.85801e+06	2777112		3.48199e+06		15	2777112												21.1189			20.4222	21.4466	21.4052		21.7315				20.8122	21.5352
63712	TVQTDHNAVQR		704236	554898	219650	592822	544647	580879	511215	347933	358200	17306.1	18120.9		12869	11390.3	1.52936e+06	2.22463e+06	1.69169e+06	1438558	2083947	2	549773		19.4257	19.0819	17.7448	19.1772	19.055	19.1479	18.9636	18.4085	18.4504	14.079	14.1454		13.6516	13.4755	20.5445	21.0851	20.69	20.4562	20.9909	18.9823	18.8379	13.8651	20.7745	0.660423	2.11006		0.852538	48.2833	273.717		64.6481
63713	TVQTIVHR	44861.2	260845	445570	217755														135197		96070.5	14	176476	15.4532	17.9928	18.7653	17.7323														17.0447		16.5518	17.8862			16.8192
63714	TVQWWFK																		423266	265338	339308	17	339308																		18.6912	18.0175	18.3722				18.3863
63715	TVQYQNELHK																	333663				19	333663																	18.348							18.348
63716	TVRFNVLKVTK			1425840	129074		1.26685e+06			1232789	1258881											15	1258881			20.4434	16.9778		20.2728			20.2335	20.2637											19.5684	20.2568
63717	TVSAGKGSATSNWKK		367250	406687		315015			170624	300778	404862											14	341133		18.4864	18.6336		18.2651			17.3805	18.1983	18.6271											18.4695	18.156
63718	TVSALGLDPSGAR							993306	12838.9	1.28393e+06		667088			305958		1.80247e+06	866027	1.30695e+06	2579062	2138709	10	1.13862e+06							19.9219	13.6482	20.2921		19.3475			18.223		20.7815	19.7241	20.3178	21.2984	21.0283		19.542	18.8921	20.7295
63719	TVSASSTGDLPK	1714314	1.78145e+06	1.94896e+06	1.97226e+06	2.04657e+06	1.88863e+06	1.91176e+06	1.63836e+06	1786624	1.79998e+06						1.91306e+06	2.16251e+06	2108225	2.47241e+06		6	1.91241e+06	20.7092	20.7646	20.8943	20.9114	20.9648	20.8489	20.8665	20.6438	20.7688	20.7795						20.8675	21.0443	21.0076	21.2375		20.852	20.7836		21.0453	0.0751753				5.21429
63720	TVSDLIDQK		851822				570587	2.3386e+06	1.41025e+06	1.77655e+06	435411						7.22606e+06	4.92603e+06	3284439	6524035	6644216	9	2.3386e+06		19.7002				19.1221	21.1572	20.4275	20.7606	18.732						22.7848	22.232	21.6472	22.6373	22.6637	19.7002	20.317		22.4478				1.23119				103.515
63721	TVSDLIDQKVYELQASR	1.18354e+06	1.34611e+06		1.77748e+06		702996	831414	1395941	597095		1.82989e+06	979934	1.11851e+06	1.68811e+06	1.88485e+06						8	1264824	20.1747	20.3604		20.7614		19.4232	19.6652	20.4128	19.1876		20.8033	19.9023	20.0932	20.687	20.846						20.4533	19.7502	20.5168
63722	TVSDNSLSNSR	1.02999e+06	1.01752e+06	1.24753e+06	1.04405e+06	1.72581e+06	685741	916952	779393	707541	955608						1.45723e+06	1.36217e+06	1.63002e+06	1.66707e+06	1380681	5	1.04405e+06	19.9742	19.9566	20.2506	19.9938	20.7188	19.3873	19.8065	19.572	19.4325	19.8661						20.4748	20.3775	20.6365	20.6689	20.3969	20.2101	19.6259		20.516	0.484251			0.192337	34.5337			13.3912
63723	TVSDNSLSNSRGEGKPDLK		2.61055e+06	418012																		18	1.51428e+06		21.3159	18.6732																		20.5302
63724	TVSDSIKKLITSMR			349498																		19	349498			18.4149																		18.4149
63725	TVSEVSEQPK						288875	547830	424730	429195	32420.4						411050	440320	434038	572336	349602	10	426963						18.1401	19.0634	18.6962	18.7113	14.9846						18.649	18.7482	18.7275	19.1265	18.4154		18.3946		18.752
63726	TVSFEALPIMR																813774	813784	595100	976046		16	813779																19.6343	19.6343	19.1828	19.8966					19.6091
63727	TVSFIMADEQLK																274842				243725	18	259283																18.0682				17.8949				17.9842
63728	TVSGVNGPLVILDHVK																1.68348e+06	2.51893e+06	3243518	2.28062e+06	1634936	15	2.28062e+06																20.683	21.2644	21.6291	21.121	20.6408				21.1157
63729	TVSGVNGPLVILDHVKFPR	5.62759e+06	5383073			3.54666e+06	2900256	3765526	3.87543e+06		3.73579e+06	5874702	8786890		6.24552e+06	4.90411e+06						9	4.90411e+06	22.4241	22.36			21.758	21.4677	21.8444	21.8859		21.833	22.4861	23.0669		22.5744	22.2256						22.2103	21.7672	22.6215
63730	TVSHEAEVHAESLQQK										298682								359640			18	329161										18.1882								18.4562				18.1882		18.4562
63731	TVSKLNQEIR	46379.9					393229															18	219804	15.5012					18.585															15.5012	18.585
63732	TVSKVDDFLANEAK	8283118	7872887	5.518e+06	11992915	5617036	6195655	6747454	7.23083e+06	7346752	6.47158e+06	7.96361e+06	7631239	7.11948e+06	7757993	7330076						5	7330076	22.9817	22.9085	22.3957	23.5157	22.4214	22.5628	22.6859	22.7857	22.8087	22.6257	22.925	22.8635	22.7633	22.8873	22.8054						22.9055	22.6968	22.85		0.468865	0.115748			33.3765	8.03599
63733	TVSKVDDFLANEAKGTK			271934			438335															18	355135			18.0529			18.7417															18.0529	18.7417
63734	TVSLGAGAK	79348670	63218484	48105604	9894970	69279400	32931828	76992900	563520	895382	81788616	1.77788e+06	2.46159e+06		1.43372e+06	1.59087e+06	37921890	51508732	5.46323e+06		76300264	2	35426859	26.2417	25.9138	25.5197	23.2383	26.0459	24.973	26.1982	19.1041	19.7721	26.2854	20.7617	21.2312		20.4513	20.6014	25.1765	25.6183	22.3813		26.1852	25.6856	25.2034	20.7923	25.3511	1.14107	3.53456			93.237	2008.41
63735	TVSLGAGAKDELHIVEAEAMNYEGSPIK		4208467				2385795	1.8865e+06	2.54113e+06	1.22583e+06						3345068	5.08153e+06	15182622	12284952	30424352	7589518	9	4208467		22.0049				21.186	20.8473	21.277	20.2253						21.6736	22.2768	23.8559	23.5504	24.8587	22.8556	22.0049	20.9386	21.6736	23.7505				1.07215				85.861
63736	TVSLGAGAKDELHIVEAEAMNYEGSPIKVTLATLK						395816															19	395816						18.5945																18.5945
63737	TVSLKDGAVK							158730	190442													18	174586							17.2762	17.539														17.4136
63738	TVSLLDENNVSSYLSK						747864		1.12157e+06			1.60556e+06	1405801	863428	863262	1.02828e+06	4.25052e+06	3.14348e+06	4924124	4918461	4388847	8	1.50568e+06						19.5124		20.0971			20.6146	20.423	19.7197	19.7194	19.9718	22.0192	21.5839	22.2314	22.2298	22.0654		19.8342	20.1373	22.0443			0.965318				75.1476
63739	TVSLVLQR						597816										790284	817364	824116	590709		15	790284						19.1893										19.592	19.6406	19.6525	19.1721			19.1893		19.5273
63740	TVSPALISR	9771057	9471207	8535811	9852290	8890197	9876297	10065926	9972415	10319833	10060627	5.76298e+06	3.89619e+06		4803454	5.02355e+06	4.33717e+06	9602950	10465958	9241465	4.75613e+06	1	9471207	23.2201	23.1751	23.0251	23.232	23.0838	23.2355	23.263	23.2495	23.2989	23.2622	22.4584	21.8936		22.1956	22.2603	22.0483	23.195	23.3192	23.1397	22.1814	23.1494	23.262	22.2159	22.8728	0.0930875	0.36272		0.461494	6.45906	25.5444		32.8243
63741	TVSPDRLELEAAQK	6.90883e+06	6.75415e+06	4645416	6.63255e+06	3930883	10905846	13191191	16114711	10058495	10971820	5662243	2.66152e+06	4915935	5.55702e+06	5293334	17278260	11263837	8521110	16287217	18711028	0	7.71497e+06	22.72	22.6873	22.1474	22.6611	21.9064	23.3786	23.6531	23.9419	23.2619	23.3873	22.4329	21.3438	22.229	22.4059	22.3357	24.0425	23.4252	23.0226	23.9572	24.1574	22.4612	23.5461	22.2	23.7808	0.568748	0.568166	0.97738	0.69072	41.0051	40.9598	76.3173	50.7563
63742	TVSPDRLELEAAQKFLER	3.13777e+06	3279858	3.68897e+06	5231117	2609100	4719654			4357413	2871276					1.93481e+06						11	3279858	21.5813	21.6452	21.8148	22.3187	21.3151	22.1702			22.055	21.4533					20.8838						21.7753	21.9253	20.8838		0.403567				28.5294
63743	TVSQIISLQTLK	444215	407542					522721	502098				1.49294e+06	550509		664333	7637624	6.69008e+06	7798926	8881136	7992839	8	1.07863e+06	18.7609	18.6366					18.9957	18.9376				20.5097	19.0704		19.3415	22.8647	22.6736	22.8948	23.0823	22.9303	18.7001	18.9669	19.7837	22.8951				1.88182				211.698
63744	TVSQIISLQTLKK	2.88098e+06	2.38151e+06	1.24829e+06	2868299	1602668	1.42645e+06	1.88511e+06	1.90388e+06	1.659e+06	1.62519e+06	3509471	4413281	2397886	2704418	3.35899e+06						5	2.38151e+06	21.4581	21.1834	20.2515	21.4518	20.612	20.444	20.8462	20.8605	20.6619	20.6322	21.7428	22.0734	21.1933	21.3669	21.6796						21.0667	20.697	21.6439		0.508445	0.455894			36.3659	32.4057
63745	TVSSDGCSTPSR																136971	115481		122187	96994.8	16	118834																17.0635	16.8173		16.8987	16.5656				16.8473
63746	TVSSHEVFLQR										1.6643e+06	755628	846057									17	846057										20.6665	19.5273	19.6904										20.6665	19.6112
63747	TVSSPPTSPR																2100906	1.75359e+06		1.77815e+06	2142697	16	1.93953e+06																21.0026	20.7419		20.7619	21.031				20.8905
63748	TVSSSNGGESSSR				12073.4	10180											1400.9		25610.8			16	11126.7				13.5595	13.3134											10.4521		14.6445			13.4417			13.7213
63749	TVSSSNGGESSSRSAEKR			77747.7		57732.7																18	67740.2			16.2465		15.8171																16.0477
63750	TVSSTTARKPVTR				142848	203423	243151	152708	139306	183294	224452											13	183294				17.1241	17.6341	17.8915	17.2204	17.0879	17.4838	17.776											17.4015	17.5248
63751	TVSTLHHVLQR		1.07771e+06	613604	71480.5		823922	567316	994910	2.24556e+06	793808	451008	300028		384448	380743	165127	432819	1.49466e+06		910071	4	590460		20.0395	19.2269	16.1253		19.6521	19.1138	19.9242	21.0986	19.5984	18.7828	18.1947		18.5524	18.5385	17.3332	18.7234	20.5114		19.7956	19.1645	20.0494	18.5321	19.5178		0.894655				68.4811
63752	TVSVGLTLLR																3.24098e+06	3.16758e+06	3.57519e+06	3.52789e+06	3.27624e+06	15	3.27624e+06																21.628	21.5949	21.7696	21.7504	21.6436				21.679
63753	TVSYLGLE			2.9457e+06		3.59037e+06																18	3.26804e+06			21.4902		21.7757																21.64
63754	TVTAAGAENIQQK	1.25738e+06	1399422	1.60632e+06	1.67279e+06	1.98023e+06	1.65646e+06	1.80648e+06	1.81542e+06	1.5649e+06	2.01736e+06	119452	127507	101520		99319.3	1.55575e+06	1.75675e+06	2445820	2.01891e+06	1.62458e+06	1	1.62458e+06	20.262	20.4164	20.6153	20.6738	20.9172	20.6597	20.7847	20.7919	20.5776	20.944	16.8661	16.9602	16.6314		16.5998	20.5692	20.7445	21.2219	20.9451	20.6316	20.5944	20.757	16.7725	20.8426	0.178633	1.75279		0.259303	12.4295	183.732		18.1197
63755	TVTAEVQPQCGR																262460	331610	315805			17	315805																18.0017	18.3391	18.2687						18.2103
63756	TVTAMDVVYALK	3322776	3.00224e+06	2383475	3.989e+06	2.05134e+06	2996364	2.52432e+06	2.63234e+06	3.35989e+06	1.38249e+06	3.31583e+06	5.57963e+06	7603284	3.06357e+06	2.86986e+06	71417110	89931050	136895140	89124056	53089764	0	3.3193e+06	21.664	21.5176	21.1846	21.9276	20.9681	21.5148	21.2675	21.3279	21.68	20.3988	21.6609	22.4117	22.8582	21.5468	21.4525	26.0898	26.4223	27.0285	26.4093	25.6619	21.4922	21.2984	22.0971	26.3925	0.365961	0.520375	1.89322	2.23917	25.78	37.2753	214.386	318.153
63757	TVTAMDVVYALKR	21743254	18719134	28764990	28718832	29284052	19602968	34070184	34214196	21712834	22411398	35357276	64520220	27121894	34105610	31203382	502793	3.33744e+06	4.62921e+06	1.21665e+06	1.15737e+06	0	24766646	24.3741	24.158	24.7778	24.7755	24.8036	24.2246	25.022	25.0281	24.372	24.4177	25.0755	25.9432	24.693	25.0235	24.8952	18.9396	21.6703	22.1423	20.2145	20.1424	24.6009	24.6542	25.1969	21.0484	0.326574	0.355338	2.81344	1.81866	22.9295	25.0084	662.085	197.47
63758	TVTAMDVVYALKRQGR			1.34318e+06	1093272	975718	1.28364e+06	981837	872058	1.57659e+06	1.0302e+06	1.18768e+06			1.01676e+06							10	1.06174e+06			20.3572	20.0602	19.8961	20.2918	19.9051	19.7341	20.5884	19.9745	20.1797			19.9555							20.1173	20.1318	20.072			0.327759				23.0149
63759	TVTATFGYPFR																10422232	12477907	11753620	13152750	10504495	15	11753620																23.3132	23.5729	23.4866	23.6489	23.3245				23.4753
63760	TVTCLCLSSSGQR																		1.30039e+06			19	1.30039e+06																		20.3105						20.3105
63761	TVTCPMSGK																272081			481644		18	376863																18.0537			18.8776					18.5237
63762	TVTCPMSGKPLR																	143144				19	143144																	17.1271							17.1271
63763	TVTDFCYLLDK												410781				658697	814316	1.0829e+06	1.01524e+06	525635	14	736506												18.648				19.3293	19.6352	20.0465	19.9534	19.0037			18.648	19.6441
63764	TVTDMLMTICAR			1.41974e+06		1.44969e+06	861194	1680297	1.06025e+06			1.69247e+06	1.82899e+06		1.86064e+06	1.25257e+06	2.25774e+06	3.27064e+06	3.82996e+06	3547538	2802429	6	1.76073e+06			20.4372		20.4673	19.716	20.6803	20.016			20.6907	20.8026		20.8274	20.2565	21.1064	21.6411	21.8689	21.7584	21.4182	20.4523	20.1953	20.6616	21.5831				0.570308				41.1265
63765	TVTEGGAAHRDGR											15474.9				11652.6						18	13563.8											13.9176				13.5084								13.7275
63766	TVTEIDEK	532515	1.05161e+06				297277	1206067	1.48666e+06	960883	1.00343e+06						1.78813e+06	935695	295425	1.87529e+06	5.00725e+06	8	1.02752e+06	19.0225	20.0042				18.1814	20.2019	20.5036	19.874	19.9365						20.77	19.8357	18.1724	20.8387	22.2556	19.5953	19.9183		20.9173				1.5186				142.417
63767	TVTELVTK	2511488	2.16521e+06	2.89388e+06	148075	2.1559e+06						711610					2.47791e+06		2.82135e+06		2372074	11	2372074	21.2601	21.0461	21.4646	17.176	21.0399						19.4407					21.2407		21.428		21.1777	20.9134		19.4407	21.2861
63768	TVTEYKIDEDGKK	2.69096e+06	2.71249e+06	2.31096e+06	2.73619e+06	2.36695e+06	2.84168e+06	2473354	2.46489e+06	2.66069e+06	2.66789e+06	549905	158792	339162	362373	375746						5	2.46489e+06	21.3597	21.3712	21.1401	21.3837	21.1746	21.4383	21.238	21.2331	21.3434	21.3473	19.0688	17.2768	18.3716	18.4671	18.5194						21.2897	21.3221	18.4464		0.134632	0.995054			9.35234	78.0487
63769	TVTFSKL							1667320		343591	2.96989e+06			232939								16	1.00546e+06							20.6691		18.3903	21.502			17.8296									20.663	17.8296
63770	TVTGCFVR	901621	405860		538275	393476	293155			513955					568775			662204		1.22057e+06	745628	10	553525	19.7822	18.6306		19.038	18.5859	18.1613			18.9713					19.1175			19.3369		20.2191	19.5081	19.0946	18.6224	19.1175	19.7408
63771	TVTIPSGSTLAFR												1.19915e+06	1.06594e+06	1.19461e+06	1.35009e+06						16	1196880												20.1936	20.0237	20.1881	20.3646								20.1975
63772	TVTISQVSDNK																2.37195e+06	2.2524e+06	3.21356e+06	2.43968e+06	2275124	15	2.37195e+06																21.1776	21.103	21.6157	21.2183	21.1175				21.2596
63773	TVTIVVR	12381659	11097695	5219502									3128703									16	8.1586e+06	23.5617	23.4038	22.3155									21.5771									23.1895		21.5771
63774	TVTLGGDVFDPHGTLSGGAR	3.72917e+06	4732182	3.04536e+06	2879653		2.83681e+06	3422690	5.9121e+06	6.5664e+06	3.7128e+06	4.64713e+06	4.49332e+06	4410817	4441691	5.00636e+06	4.147e+06	4266013		1.00168e+06	6.66702e+06	2	4338415	21.8304	22.1741	21.5382	21.4575		21.4358	21.7067	22.4952	22.6467	21.8241	22.1479	22.0994	22.0726	22.0827	22.2553	21.9836	22.0245		19.934	22.6686	21.7782	22.0983	22.1332	21.9389		0.408541	0.0983745			28.8952	6.82673
63775	TVTLKEDPGKV	2.01107e+06	1.9557e+06	1.80352e+06		2293742	2.20964e+06	1.6026e+06	1.37244e+06	1.94313e+06	1.56222e+06	596027			447403							9	1.80352e+06	20.9395	20.8993	20.7824		21.1293	21.0754	20.612	20.3883	20.89	20.5752	19.185			18.7712							20.9431	20.729	18.9929			0.664747				48.634
63776	TVTLPENEDELESTNR																1.70215e+06	1.29798e+06	1.63947e+06	1.92197e+06	1.40455e+06	15	1.63947e+06																20.6989	20.3078	20.6448	20.8742	20.4217				20.6035
63777	TVTLSTK	1.08579e+06	1.02667e+06	1.28656e+06		1.11014e+06	21389522	7.28083e+06	50960.2		163947						1113126	1.3386e+06			529800	9	1.11014e+06	20.0503	19.9695	20.2951		20.0823	24.3504	22.7957	15.6371		17.3229						20.0862	20.3523			19.0151	20.1044	22.7838		19.9227
63778	TVTLVEAIK	754395			145552			412526	608297				292185				2216609	1.78206e+06	1.94546e+06	2.04402e+06	2.03582e+06	10	1.26823e+06	19.525			17.1512			18.6541	19.2144				18.1565				21.0799	20.7651	20.8917	20.963	20.9572	18.7795	18.9613	18.1565	20.935				0.949094				73.5895
63779	TVTLVEAIKQVVK		288075		512081		408693	427041	386106	228435	296350	307741				362355						11	362355		18.1361		18.966		18.6407	18.704	18.5586	17.8014	18.1769	18.2314				18.467						18.6099	18.4142	18.354			0.352987				24.838
63780	TVTNAVVTVPAYFNDSQR	173738340	160550380	128527220	184757800	148330180	137975490	132712110	145884700	142960770	144918100	192882080	203437180	173322640	176775460	187611220	87812790	87660020	93196520	101069050	88960270	0	145401400	27.3723	27.2585	26.9375	27.4611	27.1442	27.0398	26.9837	27.1203	27.091	27.1107	27.5231	27.6	27.3689	27.3973	27.4832	26.3879	26.3854	26.4738	26.5908	26.4067	27.2461	27.07	27.477	26.451	0.2026	0.207092	0.488839	0.358737	14.1127	14.4288	34.88	25.2551
63781	TVTNAVVTVPAYFNDSQRQATK			2.59531e+06						1.64872e+06	1.87836e+06	1.71317e+06				1.52285e+06						15	1.71317e+06			21.3075						20.6529	20.841	20.7082				20.5383						21.3075	20.75	20.6258
63782	TVTPAKAVTTPGK	503775	411648	1.10834e+06	112497		733353	739367	507951	785397	1452614											11	733353	18.9424	18.6511	20.08	16.7795		19.4841	19.4959	18.9543	19.5831	20.4702											19.0267	19.6864
63783	TVTPAKAVTTPGKK	4.00311e+06	4672209	1.34338e+06	91481	2631380	3.09336e+06	4.1179e+06	1664860	3005238	3.38646e+06	297057	60979.2	105967	324438							6	2148120	21.9327	22.1557	20.3574	16.4812	21.3274	21.5607	21.9735	20.667	21.519	21.6913	18.1804	15.896	16.6933	18.3076							21.2811	21.5421	17.5886		2.27189	1.54665			330.749	146.833
63784	TVTPASSAK																2.47201e+06	1.4476e+06		1.64322e+06	2102728	16	1.87297e+06																21.2373	20.4652		20.6481	21.0038				20.87
63785	TVTPASSAKTSPAK		218781		172360	148280	87735.7		125556													15	148280		17.7391		17.3951	17.178	16.4209		16.938													17.4561	16.7025
63786	TVTPASSAKTSPAKQQAPPVR	1322469	1098367	1.32968e+06	1.71415e+06				950394	1.23024e+06	1246065	493487		363044	330216	351545						9	1098367	20.3348	20.0669	20.3427	20.7091				19.8582	20.2305	20.2489	18.9127		18.4698	18.333	18.4234						20.3817	20.1234	18.5529
63787	TVTQLVAEDGSR	1.44284e+06	1.30799e+06	1.04586e+06		1.23267e+06	997815	1296163	1.22696e+06	1.05488e+06	1.3217e+06	961709	730025	769424	767570	798979	1.39426e+06	821795	1.89142e+06	1.64384e+06	1.23289e+06	1	1.22696e+06	20.4605	20.3189	19.9963		20.2334	19.9284	20.3058	20.2267	20.0086	20.334	19.8752	19.4776	19.5534	19.5499	19.6078	20.4111	19.6484	20.851	20.6486	20.2336	20.2619	20.1697	19.6196	20.4137		0.199669	0.389101	0.461378		13.9065	27.4684	32.8156
63788	TVTQVVPAEGQENGQR	4.6759e+06	4.03739e+06	4.9894e+06	4.36556e+06	3.45721e+06	3.64016e+06	2.96754e+06	3.52767e+06	4.35345e+06	3402126	1.54753e+06	909429	1.33568e+06	1.15025e+06	1.06591e+06						5	3.45721e+06	22.1568	21.945	22.2504	22.0577	21.7212	21.7956	21.5008	21.7503	22.0537	21.698	20.5615	19.7946	20.3491	20.1335	20.0236						22.0376	21.7708	20.1967		0.210963	0.567528			14.7013	40.9101
63789	TVTSATIVYHLAR	2.67389e+06	3446713	2.00439e+06	3.54213e+06	3.15972e+06	2494886	1.37204e+06	3.84326e+06	1.9161e+06	2.17279e+06	3.57603e+06	5.29151e+06	2.53792e+06	3.28872e+06	3.26122e+06	1.04654e+06	1.84675e+06	3.8873e+06	1.75717e+06	1.23121e+06	0	2.6059e+06	21.3505	21.7168	20.9347	21.7562	21.5914	21.2505	20.3879	21.8739	20.8697	21.0511	21.7699	22.3352	21.2752	21.6491	21.637	19.9972	20.8166	21.8903	20.7448	20.2316	21.4998	21.1702	21.776	20.8978	0.350071	0.62635	0.862277	0.656678	24.6266	45.5438	65.5256	47.9801
63790	TVTSLGVMADGVAPVFK	488207	396019	371056	474054		590282	409908	293741		287987	680435	328605	344674	578927	461072	1.75008e+06	1.98143e+06	1.71267e+06	2.13774e+06	1.8704e+06	2	481131	18.8971	18.5952	18.5013	18.8547		19.171	18.6449	18.1642		18.1356	19.3761	18.326	18.3949	19.143	18.8146	20.739	20.9181	20.7078	21.0277	20.8349	18.7218	18.5932	18.8689	20.8503			0.982916	0.968742			76.8573	75.4787
63791	TVTSLGVMADGVAPVFKK	969260		976330	705774	588144	729213	780937		630119	740811	961378	926864									10	760874	19.8865		19.897	19.4288	19.1658	19.476	19.5748		19.2653	19.4987	19.8747	19.822									19.6273	19.4582	19.8486
63792	TVTVTRPTGVSFKK	1.33375e+06	1.4605e+06	1.67332e+06	919940	1.46985e+06	1.19914e+06	1448402	1.36675e+06	1.73882e+06	1.32971e+06	1.49302e+06	466375	338799	823210	738766						5	1.33375e+06	20.3471	20.478	20.6743	19.8112	20.4872	20.1936	20.466	20.3823	20.7297	20.3427	20.5098	18.8311	18.3701	19.6509	19.4948						20.3873	20.434	19.5583		0.336507	0.151354			23.6457	10.52
63793	TVVAGSSDAAQK	2.28706e+06	2.41913e+06	2.02643e+06	2346136	2363399	1.88427e+06	2.02862e+06	1.3466e+06	1246073	1.91868e+06	40303.2	43012	25473.7	25985.4	31240.7	2.76693e+06	2.85097e+06	2.41682e+06	2.97762e+06	2.62394e+06	0	2.02752e+06	21.1251	21.2061	20.9505	21.1619	21.1724	20.8456	20.9521	20.3609	20.249	20.8717	15.2986	15.3925	14.6367	14.6654	14.9311	21.3999	21.443	21.2047	21.5057	21.3233	21.1259	20.6842	15.019	21.379	0.159726	2.39442	2.91973	0.158589	11.1054	383.589	768.674	11.0258
63794	TVVAGSSDAAQKAVR						439386				889208					144488						17	439386						18.7451				19.7622					17.1406							19.3415	17.1406
63795	TVVAPMLDSR																1.06338e+06	1.2233e+06		948749	837252	16	1.00607e+06																20.0202	20.2223		19.8557	19.6753				19.9575
63796	TVVAVEVQDLK	154070																				19	154070	17.2332																				17.2332
63797	TVVCKHWLR			306946			432258			578695	674287	383962			346142	216432						13	383962			18.2276			18.7215			19.1424	19.363	18.5506			18.401	17.7236						18.2276	19.0996	18.2673
63798	TVVDLSEVYKPR							457101		591436							493647		593113			16	542541							18.8022		19.1739							18.9131		19.1779				18.9999		19.0516
63799	TVVDSEGR	525338	482404		248791												1097088	873211			782147	14	653743	19.0029	18.8799		17.9246												20.0652	19.736			19.5771	18.6761			19.8073
63800	TVVEALFQR								60103000								2.03895e+06	1.81088e+06	2.04489e+06	2.08498e+06	2.06341e+06	14	2.05415e+06								25.8409								20.9594	20.7883	20.9636	20.9916	20.9766		25.8409		20.9378
63801	TVVENIR						1.93184e+06				1.51819e+06							2.39929e+06			2.18247e+06	16	2.05716e+06						20.8815				20.5339							21.1942			21.0575		20.7182		21.1275
63802	TVVENLPR	2.79135e+06	1.99817e+06						2.73354e+06	2.14434e+06	2871863	414578	1.02534e+06									13	2.14434e+06	21.4125	20.9302						21.3823	21.0321	21.4536	18.6613	19.9677									21.1915	21.3008	19.4576
63803	TVVKEPVDTR			320114						5148.24												18	162631			18.2882						12.3299												18.2882	12.3299
63804	TVVLGDLLIDDKDTVR																1137499	1.42554e+06		1.12318e+06	1.0416e+06	16	1.13034e+06																20.1174	20.4431		20.0992	19.9904				20.1727
63805	TVVLHIDGLDDTSR																1.4045e+06	895111	1274609	1090078	997278	15	1090078																20.4216	19.7717	20.2816	20.056	19.9276				20.1108
63806	TVVLHIDGLDDTSRR		652361																			19	652361		19.3153																			19.3153
63807	TVVLPPIVASR	3.20386e+06	3.14299e+06	2.17994e+06	3.26761e+06	2.54108e+06	2.64706e+06	2.28376e+06	2736492	2.91952e+06	2.74445e+06	3261042	3.62391e+06	3590830	3.03937e+06	3.03737e+06	2548692	2.40479e+06	2.82256e+06	2.62794e+06	2.48597e+06	0	2.78351e+06	21.6114	21.5837	21.0559	21.6398	21.277	21.336	21.123	21.3839	21.4773	21.3881	21.6369	21.7891	21.7759	21.5353	21.5344	21.2813	21.1975	21.4286	21.3255	21.2454	21.4512	21.3464	21.6586	21.2978	0.238011	0.186563	0.209362	0.110836	16.6106	12.9858	14.5886	7.69389
63808	TVVNKDVFR								274753													19	274753								18.0678														18.0678
63809	TVVNKDVFRDPALK	8.27966e+06	6.58587e+06	6571667	3.26645e+06	9980487	4715540	4.92658e+06	6.20418e+06	5643848	6334879	6388039	10077073	5601681	5478152	6304987						5	6304987	22.9811	22.6509	22.6478	21.6393	23.2507	22.169	22.2322	22.5648	22.4282	22.5949	22.6069	23.2646	22.4174	22.3853	22.5881						22.7258	22.408	22.6907		0.603011	0.158481			43.6913	11.0183
63810	TVVNTITGSTNVGDQLPTGQLSVVPWRR	330648	478899						445219													17	445219	18.3349	18.8694						18.7642													18.6268	18.7642
63811	TVVPCCSGPK	358425											9179.55									18	183802	18.4513											13.1642									18.4513		13.1642
63812	TVVRGQTNVGQDGR				102228																	19	102228				16.6414																	16.6414
63813	TVVSGLVNHVPLEQMQNR	6624178	6097427	12957548	13927369	13571195	5683910	5388281	4561882	6277136	5.77615e+06	15343230	15841106	13355057	12093131	8.09292e+06	4.63722e+06	6.95793e+06	7723173	8.01727e+06	5.45047e+06	0	7.34055e+06	22.6593	22.5398	23.6273	23.7314	23.694	22.4385	22.3614	22.1212	22.5817	22.4617	23.8711	23.9172	23.6709	23.5277	22.9482	22.1448	22.7302	22.8808	22.9347	22.3779	23.3424	22.4008	23.6259	22.6447	0.656645	0.687353	0.709137	0.349175	47.9774	50.4797	52.2776	24.5618
63814	TVVSGLVQFVPK	13753931	13090959	10363755	16438785	12115141	10901856	11662429	12102667	12077805	12002579	17023740	0	16342119	16392113	16610620	13981156	13362153	14229395	17796456	4.92604e+06	0	13226556	23.7133	23.6421	23.305	23.9706	23.5303	23.3781	23.4754	23.5288	23.5259	23.5168	24.021		23.9621	23.9665	23.9856	23.737	23.6716	23.7624	24.0851	22.232	23.6488	23.4861	23.6621	23.6163	0.261808	0.228784		0.719133	18.2976	15.9583		53.1092
63815	TVVSGLVQFVPKEELQDR		1.85913e+06													1.65781e+06		3.94251e+06	3249127	1.73579e+06		15	1.85913e+06		20.8262													20.6608		21.9107	21.6316	20.7272		20.8262		20.6608	21.5049
63816	TVVSGSCAAHSLLITTEGK	2329724	513813			2.24159e+06		1.3692e+06	1861928	1.47375e+06	1.57233e+06	3.73797e+06	3718056	2.44759e+06		2.37049e+06	1203475	1.51821e+06	1.38443e+06	5.47249e+06	1770990	4	1816459	21.1517	18.9709			21.0961		20.3849	20.8284	20.4911	20.5845	21.8338	21.8261	21.2229		21.1768	20.1988	20.5339	20.4009	22.3838	20.7561	20.6929	20.5817	21.5491	21.1142		0.587537		0.811477		42.4733		61.0037
63817	TVVSHSLTTLGLEVAK	1.75163e+06	1667306	778981	1959915	2.2134e+06	1.36244e+06	1.46194e+06	1.29187e+06	1.24901e+06	2293797	2.23181e+06	2.45615e+06	2.2023e+06	2.24976e+06	2.31469e+06	1.15037e+06	2375983	3281636	2217890	1.68796e+06	0	2.08111e+06	20.7403	20.6691	19.5712	20.9024	21.0778	20.3778	20.4794	20.301	20.2524	21.1293	21.0898	21.228	21.0706	21.1013	21.1424	20.1337	21.1801	21.646	21.0808	20.6868	20.6751	20.5468	21.1275	21.031	0.591609	0.427824	0.451947	0.401697	42.7931	30.3185	32.1111	28.392
63818	TVVSSWNR																		1.86946e+06	2.36071e+06		18	2.11508e+06																		20.8342	21.1708					21.0123
63819	TVVTGIEMFHK	6848448	5.94621e+06	5.18056e+06	1823656	10698651	6.15654e+06	5.50385e+06	5681470	5379199	4929451	7.52651e+06	5164984	1.17784e+06	13764057	7.58253e+06	16058751	11793765	10554759	5.61409e+06	10986379	0	6051376	22.7073	22.5035	22.3047	20.7984	23.3509	22.5537	22.392	22.4378	22.359	22.233	22.8435	22.3003	20.1677	23.7144	22.8542	23.9369	23.4915	23.3314	22.4206	23.3892	22.5403	22.3989	22.7478	23.3912	0.930729	0.231151	1.50826	0.51087	71.8458	16.1256	140.822	36.5504
63820	TVVVEAGK																95439.2	679046	463216		2.55473e+06	16	571131																16.5423	19.3731	18.8213		21.2847				19.8547
63821	TVWEISQK	2.38263e+06	1.9476e+06														3610612	2960334	666285	3.78192e+06	3.68068e+06	13	2960334	21.1841	20.8933														21.7838	21.4973	19.3458	21.8507	21.8115	21.046			21.4874				1.03771				82.3173
63822	TVWQYHFR	356816				250059	541524	513289	895135			562838	1032541		725685	691064	843083	509639	274937		1.05943e+06	7	562838	18.4448				17.9319	19.0467	18.9694	19.7717			19.1024	19.9778		19.469	19.3985	19.6853	18.9591	18.0687		20.0149	18.211	19.31	19.5224	19.3576
63823	TVYCNVHK	105004															2173012	1.6361e+06	2456555	2684417	2539763	14	2.31478e+06	16.6801															21.0513	20.6418	21.2282	21.3562	21.2763	16.6801			21.1319				2.00815				243.749
63824	TVYFAEK																	476612				19	476612																	18.8625							18.8625
63825	TVYFSEQWVSSLNER															580010						19	580010															19.1457								19.1457
63826	TVYGGGCSEMLMAHAVTQLANR																3.16522e+06	4.5041e+06	39083784	34397856	4.0126e+06	15	4.5041e+06																21.5939	22.1028	25.2201	25.0358	21.9361				24.0218
63827	TVYHYLISQDK												990844				3094286	2869335	3.12043e+06	3.1818e+06	3.02943e+06	14	3.06186e+06												19.9183				21.5612	21.4523	21.5733	21.6014	21.5306			19.9183	21.5447
63828	TVYLFDR																916919				879482	18	898200																19.8064				19.7463				19.7767
63829	TVYNLNDK																739600	654000			522220	17	654000																19.4964	19.3189			18.9943				19.2846
63830	TVYNPAALK			0	953579	751558	2.7017e+06	3.98915e+06		4.77212e+06	4.06427e+06				659069		2484880	2.14617e+06	1.94789e+06	1.35703e+06	2690544	7	2.14617e+06				19.863	19.5195	21.3654	21.9276		22.1862	21.9546				19.3301		21.2447	21.0333	20.8935	20.372	21.3595	19.1165	21.8883	19.3301	21.0192				0.879391				67.0804
63831	TVYPMER	1.68061e+06																1.76708e+06	1.49369e+06	1.67999e+06	1.81533e+06	15	1.68061e+06	20.6806																20.7529	20.5105	20.68	20.7918	20.6806			20.6878				0.107837				7.48514
63832	TVYSILR							767264					1.23134e+06				5953650	6.23525e+06	6.44759e+06	807866		14	3.59249e+06							19.5494					20.2318				22.5053	22.572	22.6203	19.6238			19.5494	20.2318	22.2128
63833	TVYVYLEK																559456			325088	410294	17	410294																19.0937			18.3105	18.6463				18.7194
63834	TWDRFQMR	4393558	4.52106e+06	5103627		3.0326e+06	3.93359e+06	3.6856e+06	2.53506e+06	3852700	3.66443e+06	6072003	3.31205e+06		5.73189e+06	5337705						7	3.93359e+06	22.067	22.1082	22.2831		21.5321	21.9074	21.8135	21.2736	21.8774	21.8052	22.5337	21.6593		22.4506	22.3478						22.0233	21.753	22.2859			0.44813				31.8266
63835	TWELANNMQEAQSIDEIYK																	547690	856764			18	702227																	19.063	19.7085						19.4216
63836	TWELSLYELHR	1150743	1.13475e+06	1.16579e+06	1.65718e+06	1.04486e+06	1.02268e+06	1.6665e+06	853542	1.08846e+06	1.14921e+06	1.39263e+06	2.87421e+06	2.06827e+06	1.76991e+06	1.91616e+06	957442	1.46193e+06	1.94648e+06	978744	1.21515e+06	0	1.19047e+06	20.1341	20.1139	20.1529	20.6603	19.9949	19.9639	20.6684	19.7031	20.0539	20.1322	20.4094	21.4547	20.98	20.7552	20.8698	19.8688	20.4794	20.8924	19.9006	20.2127	20.231	20.1408	20.9346	20.3233	0.281383	0.366016	0.577498	0.369377	19.6909	25.7841	41.6874	26.0286
63837	TWELSLYELQR																8848595					19	8848595																23.077								23.077
63838	TWEQQQEVVSR	4502169	4.30141e+06	4948182	4282200	5147334	4233805	4.55435e+06	4.08695e+06	4.3844e+06	4505219	3.67142e+06	3420359	3.51188e+06	3.06651e+06	3.25524e+06	4.17873e+06	4402180	5.36162e+06	4913613	3.9621e+06	0	4.2918e+06	22.1022	22.0364	22.2385	22.0299	22.2954	22.0135	22.1188	21.9626	22.0639	22.1032	21.8079	21.7057	21.7438	21.5482	21.6343	21.9946	22.0698	22.3542	22.2284	21.9178	22.1445	22.0536	21.6908	22.1218	0.133421	0.128949	0.168017	0.164293	9.26784	8.95596	11.6857	11.4249
63839	TWESVKR		1.68299e+06		1.40552e+06	1530733		1267829	1.03334e+06		1.41183e+06											14	1.40867e+06		20.6826		20.4227	20.5458		20.2739	19.9789		20.4291											20.5543	20.2392
63840	TWFDKPNFNR	2281359	1.97259e+06	1765045	1.25717e+06	1.87654e+06	1.49259e+06	2.01453e+06	1434803	1.61761e+06	1.96693e+06	1.90083e+06	2.86163e+06		2.70339e+06	2.50592e+06	1296022	1.2683e+06	1.89476e+06		496935	2	1.88565e+06	21.1215	20.9117	20.7513	20.2617	20.8396	20.5094	20.942	20.4524	20.6254	20.9075	20.8582	21.4484		21.3663	21.2569	20.3057	20.2745	20.8536		18.9227	20.8038	20.7016	21.2494	20.2408	0.266967	0.210478			18.6643	14.6672
63841	TWFGTFIR																	341230		290983	257090	17	290983																	18.3804		18.1506	17.9719				18.1774
63842	TWFQEYMNSK						418971		922039				1.96514e+06			1.1729e+06		3147300	4.47484e+06	330512	2980251	12	1.56902e+06						18.6765		19.8145				20.9062			20.1616		21.5857	22.0934	18.3343	21.507		19.3549	20.5814	21.3822
63843	TWFSIPEK																	889282			1.18675e+06	18	1.03802e+06																	19.7623			20.1786				19.9854
63844	TWHAWMDNIR	631963		565671		445562	559157			753275	714883		1.39595e+06	278627	976944		1467048	1.38418e+06	2350138	1.53961e+06	1326437	6	865110	19.2695		19.1096		18.7653	19.0929			19.5228	19.4473		20.4128	18.088	19.8979		20.4845	20.4006	21.1643	20.5541	20.3391	19.0631	19.3662	19.7534	20.6217				0.766988				57.1509
63845	TWIPEVHDQK	1.16642e+06	1.12392e+06	1.20007e+06	83333		1.76471e+06	2.92135e+06	970810	604036	1.59922e+06						4540584	7.15535e+06			6.15371e+06	8	1.39964e+06	20.1537	20.1001	20.1947	16.3466		20.751	21.4782	19.8888	19.2043	20.6089						22.1144	22.7706			22.553	19.769	20.5842		22.5044
63846	TWKGTAFGGWK	2804705	2.12531e+06	2.30935e+06	943894	2.62607e+06	1.54441e+06	1.92846e+06	2094036	2.14958e+06	1.93231e+06	4217328	3980058	1.79563e+06	3.03347e+06	2.10348e+06						5	2.12531e+06	21.4194	21.0192	21.1391	19.8483	21.3245	20.5586	20.879	20.9979	21.0356	20.8819	22.0079	21.9244	20.7761	21.5325	21.0043						21.0438	20.88	21.529		0.59155	0.478796			42.7885	34.1228
63847	TWKPTLVILR	2767399	2.50983e+06	2.91252e+06	650476	2.32052e+06	3.45508e+06	2636100	2.75821e+06	2.32158e+06	2.25541e+06	3872758	6081328	949433	4.11061e+06	4.03397e+06	5.58074e+06	6581215	6647216	1.99712e+06	5507038	0	2.83996e+06	21.4001	21.2592	21.4738	19.3111	21.146	21.7203	21.33	21.3953	21.1467	21.105	21.8849	22.536	19.8567	21.9709	21.9438	22.412	22.6499	22.6643	20.9295	22.3928	21.09	21.3566	21.8612	22.3274	0.959488	0.311243	1.08705	0.862725	74.5858	21.8272	87.4231	65.5661
63848	TWLDDKQSQQAK				175539																	19	175539				17.4214																	17.4214
63849	TWLDSAK	609567						638414	660887								1.43191e+06	908778	988561		1.65091e+06	13	908778	19.2174						19.2841	19.334								20.4495	19.7936	19.915		20.6548	19.2174	19.3093		20.2478
63850	TWLDSMAK																				132467	19	132467																				17.0153				17.0153
63851	TWLEEQGMILK																1.06631e+06			1.30346e+06	1.34892e+06	17	1.30346e+06																20.0242			20.3139	20.3634				20.2414
63852	TWLLSEK																		1.18486e+06	358539		18	771700																		20.1763	18.4518					19.5577
63853	TWLVGNK																				10610	19	10610																				13.3731				13.3731
63854	TWMWWHNFR				170338			393625														18	281981				17.378			18.5865														17.378	18.5865
63855	TWNAVLLR																953244	1.06068e+06	832245	1.40327e+06	1039297	15	1039297																19.8625	20.0166	19.6666	20.4204	19.9872				20.0126
63856	TWNDPSVQQDIK	24765864	25194220	20669096	25353988	25316202	18402662	21249298	19306922	20572380	22287714	20361616	22511292	19715226	16923612	19303264	20873098	24113048	25868396	25527826	21938186	0	21593742	24.5618	24.5866	24.301	24.5957	24.5936	24.1334	24.3409	24.2026	24.2942	24.4097	24.2793	24.4241	24.2328	24.0125	24.2023	24.3151	24.5233	24.6247	24.6056	24.3869	24.5321	24.2795	24.2363	24.4962	0.213669	0.0766776	0.15226	0.0936604	14.892	5.31864	10.5833	6.49889
63857	TWNDPSVQQDIKFLPFKVVEK		1.16413e+06	941256			1.58656e+06			1.32282e+06	1.34727e+06	1.97295e+06				1259050						13	1.32282e+06		20.1508	19.8442			20.5975			20.3352	20.3616	20.9119				20.2639						20.0057	20.4363	20.624
63858	TWNHFSDNEAER												377732					334263		422761		17	377732												18.527					18.3506		18.6895				18.527	18.53
63859	TWNLGLSNAK																	1.11739e+06		1.77615e+06	1.68403e+06	17	1.68403e+06																	20.0917		20.7603	20.6835				20.5412
63860	TWNLVEGR		171499		61864.2																	18	116682		17.3878		15.9168																	16.8322
63861	TWNVGSSNR		314036	345038	211775												689871	389466	265361	398940	587205	12	367252		18.2606	18.3964	17.6922												19.396	18.5711	18.0176	18.6058	19.1635	18.1471			18.8305				0.451038				32.0433
63862	TWPLEVPETEPTLGHLR																1.07853e+06	1.22009e+06	1.40048e+06	1.25356e+06	927731	15	1.22009e+06																20.0406	20.2186	20.4175	20.2576	19.8233				20.1656
63863	TWQANLR		1.23143e+06		310883				548105	774438		458685	610241	126398		498285	1.80484e+06	4.02187e+06	0.663404	3.30656e+06	2416682	7	610241		20.2319		18.246				19.0641	19.5628		18.8071	19.219	16.9476		18.9266	20.7834	21.9394	-0.59204	21.6569	21.2046	19.5567	19.3349	18.6917	21.1395				9.74006				7.89889e+11
63864	TWRLNERHYGGLTGLNK						800505			748406	762492											17	762492						19.6106			19.5135	19.5404												19.5554
63865	TWSTDDFFAGLR											1.00219e+06										19	1.00219e+06											19.9347												19.9347
63866	TWTDFEHMETIEK																1.56333e+06	1.55036e+06	3.07939e+06	1.6717e+06	1.49021e+06	15	1.56333e+06																20.5762	20.5642	21.5542	20.6729	20.5071				20.8354
63867	TWTELLK	529829	493610							586322									786663	617816	530833	14	558578	19.0152	18.913							19.1613									19.5854	19.2368	19.0179	18.965	19.1613		19.2992
63868	TWTQTYK																1.17489e+06	1174856		942710	976203	16	1.07553e+06																20.1641	20.1641		19.8465	19.8968				20.0254
63869	TWTQVYK																	879927	675840			18	777883																	19.747	19.3663						19.5692
63870	TWTTADFR	1.04324e+06	1.05348e+06	1.15215e+06	896486	1.691e+06		67798.6	413452	1.13659e+06	1118335		1.38544e+06	1.32668e+06	1.08315e+06	1.05082e+06	1.82674e+06	1.87219e+06	1.61127e+06	0.567006		3	1118335	19.9926	20.0067	20.1359	19.7739	20.6894		16.049	18.6574	20.1163	20.0929		20.4019	20.3394	20.0468	20.0031	20.8008	20.8363	20.6198	-0.818565		20.1547	19.3837	20.2084	20.3403			0.321465				22.5617
63871	TWTVVDAK			5250649	600265											3.12265e+06	23831956	19382266	25549702	10736065	22023678	12	1.50592e+07			22.3241	19.1952											21.5743	24.5064	24.2082	24.6068	23.356	24.3926	21.4802		21.5743	24.2753				1.28105				109.545
63872	TWVASNEIK	457349	111327						904267			613336				467611						15	467611	18.8029	16.7644						19.7864			19.2263				18.8349						18.1172	19.7864	19.0439
63873	TWVVSPAEK																	635816				19	635816																	19.2783							19.2783
63874	TYAAIEDEYVQQK																114634		172691			18	143662																16.8067		17.3978						17.1323
63875	TYADYESVNECMEGVCK																		9890082			19	9890082																		23.2376						23.2376
63876	TYAEMDPTTAALEK																446141				0.438829	18	223071																18.7671				-1.18827				17.7671
63877	TYAEVDR	2.11008e+06	1.87467e+06	2.02382e+06		2.50878e+06	1.84275e+06	1974153	1.78043e+06	1.86271e+06	2.12796e+06	98116.5	77777.1		13775.5	71564	3.08346e+06	2851221	1.7111e+06	580102	3.13454e+06	2	1.86869e+06	21.0089	20.8382	20.9487		21.2586	20.8134	20.9128	20.7638	20.829	21.021	16.5822	16.2471		13.7498	16.1269	21.5561	21.4431	20.7065	19.1459	21.5798	21.022	20.8709	15.995	21.1156		1.92518		0.976418		222.127		76.2236
63878	TYAEVDRQVIPIIGK	1426597	1.49325e+06	1.15095e+06			1.58903e+06	633167	774456	999520	896419	1.87059e+06			1.53551e+06							10	1.28877e+06	20.4441	20.51	20.1344			20.5997	19.2722	19.5628	19.9309	19.7738	20.8351			20.5503							20.3719	19.9002	20.6997			0.590734				42.7243
63879	TYAGGTASATK	43952			45851.8	36072.6													8873.66		66656.6	15	43952	15.4236			15.4847	15.1386													13.1153		16.0245	15.3567			15.2048
63880	TYAICGAIR	5.63483e+06	4032819	22554816	80446.6	29292238	10872305	11233745	5.80506e+06	13716057	18645620	9348773	19107096	14039735	9130903	8.14913e+06	42625630	27648118	42784830		40174044	1	13716057	22.4259	21.9434	24.4269	16.2957	24.804	23.3742	23.4213	22.4689	23.7094	24.1523	23.1563	24.1876	23.743	23.1223	22.9582	25.3452	24.7207	25.3506		25.2598	23.5544	23.5231	23.5111	25.1911	3.46554	0.629849	0.959639		1787.78	45.8231	74.6002
63881	TYAICGAIRR	3.22793e+06	7458983	16275058		9264981	12149501	10221213	2564959	3.34229e+06	14888082	13653839	3647019	2.60386e+06	2.49704e+06	6.59283e+06						6	7.0259e+06	21.6222	22.8305	23.9562		23.1434	23.5344	23.2851	21.2905	21.6724	23.8277	23.7028	21.7983	21.3122	21.2518	22.6525						23.1106	23.0415	22.4674			1.18813				98.5089
63882	TYAIMISR																				606651	19	606651																				19.2105				19.2105
63883	TYAPVAFR																866815		906069	1.08725e+06		17	906069																19.7254		19.7893	20.0522					19.8627
63884	TYASGYAHYEEQEN											775962	643721	541955	632357	633960			522738			14	633158											19.5656	19.2961	19.0478	19.2704	19.274			18.9957					19.3003	18.9957
63885	TYATDYK																	134076		96468.3		18	115272																	17.0327		16.5578					16.8147
63886	TYAVGIQQVLLK																786176	683475	664376	911187	601153	15	683475																19.5845	19.3825	19.3416	19.7974	19.1974				19.4761
63887	TYCCDLK	32168.5	806500		885293	968697	822159	855089	793639	830899	835347						1452178	1.18868e+06	190598			8	833123	14.9734	19.6213		19.7558	19.8857	19.6491	19.7057	19.5981	19.6643	19.672						20.4698	20.1809	17.5402			19.3606	19.6583		19.8481
63888	TYCFDAFPNIDK												536680				761547	592529	677034	734986	806559	14	706010												19.0337				19.5386	19.1765	19.3689	19.4874	19.6214			19.0337	19.4466
63889	TYCQPCFNK																2724200	3.06644e+06	4521010	3.36398e+06	2648125	15	3.06644e+06																21.3774	21.5481	22.1082	21.6817	21.3365				21.6385
63890	TYDAASYICEAAFDEVK																1.49228e+06	1.23805e+06	1.56484e+06	1676040		16	1.52856e+06																20.5091	20.2396	20.5776	20.6766					20.5096
63891	TYDATTHFETTCDDIK								635822		2.01114e+06		3988920				13129416	13137782	16352389	16100518	6.37123e+06	12	9.75032e+06								19.2783		20.9396		21.9276				23.6463	23.6472	23.963	23.9406	22.6031		20.3359	21.9276	23.634
63892	TYDATTHFETTCDDIKNIYKR															6.31449e+06						19	6.31449e+06															22.5902								22.5902
63893	TYDETYQR					222273													488490			18	355382					17.762													18.898			17.762			18.898
63894	TYDGDGYK																433835	398740		391550	354853	16	395145																18.7268	18.6051		18.5788	18.4369				18.5906
63895	TYDLLFK																5.34479e+06		2.14205e+06	2.74462e+06	3.74025e+06	16	3242434																22.3497		21.0306	21.3882	21.8347				21.736
63896	TYDLYITYDK	320726		1.52122e+06		128084						40173.3	4452569	3.6028e+06		2.16449e+06		19130.6	3.81604e+06			11	1.52122e+06	18.291		20.5368		16.9667						15.2939	22.0862	21.7807		21.0456		14.2236	21.8636			19.3248		21.2905	20.8709
63897	TYDLYITYDKYYQTPR								1.45226e+06													19	1.45226e+06								20.4699														20.4699
63898	TYDMTAK																				251706	19	251706																				17.9414				17.9414
63899	TYDPSGDSTLPTCSK	4222769	4151134	4.15808e+06	4564179	3.89067e+06	3325167	3.31952e+06	2813893	3.41432e+06	3578922	2.05793e+06	1.36179e+06	1.81766e+06	1.78227e+06	1.68356e+06	4.23091e+06	4.01885e+06	4870414	4.82907e+06	4401368	0	3.73479e+06	22.0098	21.9851	21.9875	22.1219	21.8916	21.665	21.6625	21.4241	21.7032	21.7711	20.9728	20.3771	20.7937	20.7653	20.6831	22.0125	21.9384	22.2156	22.2033	22.0695	22.0011	21.6498	20.7312	22.0919	0.169467	0.325845	0.629332	0.12232	11.7872	22.877	45.7818	8.49387
63900	TYDPSGDSTLPTCSKK					988062																19	988062					19.9142																19.9142
63901	TYDYLFK																7266871	6088500	5.76723e+06	7.09078e+06	6.75425e+06	15	6.75425e+06																22.7929	22.5377	22.4594	22.7575	22.6874				22.6526
63902	TYEAALETIQNMSK												581585				4038585	1.06423e+06	1.58355e+06	4305284	7165151	14	2.81107e+06												19.1496				21.9454	20.0214	20.5947	22.0377	22.7726			19.1496	21.7921
63903	TYEDIKENLESR	20525.2	595524	1.13578e+06	975655	29800.9	569930	489291				514910	404563	353029	436156	526925	579385	566418	455338	661622	633224	3	526925	14.3251	19.1838	20.1152	19.896	14.8631	19.1204	18.9003				18.974	18.626	18.4294	18.7345	19.0072	19.1442	19.1115	18.7966	19.3356	19.2724	19.0729	19.0146	18.7703	19.1437	2.15323		0.288357	0.210111	287.702		20.1887	14.6413
63904	TYEDLKR	660565	815494	2.31444e+06		2.14432e+06	1.97039e+06	1.6312e+06	1.19299e+06	1.58704e+06	918354						1.20265e+06	1.0492e+06	1.33681e+06	1.73037e+06	1.69513e+06	6	1.46192e+06	19.3333	19.6373	21.1422		21.0321	20.91	20.6375	20.1862	20.5979	19.8087						20.1978	20.0009	20.3504	20.7227	20.693	20.5008	20.4775		20.4199				0.294766				20.6467
63905	TYEEDPK																		1.01264	1.4953e+06		18	747648																		0.0181241	20.512					19.512
63906	TYEEGLK	1.26565e+06	816526	1.17118e+06		1136179	387452	424857	1.40343e+06	764715	1.18483e+06		86955.2				16061624	4.16851e+06	128193		13676908	6	1.15368e+06	20.2715	19.6391	20.1595		20.1158	18.5637	18.6966	20.4205	19.5446	20.1762		16.408				23.9371	21.9911	16.968		23.7052	20.0656	19.6681	16.408	23.0205
63907	TYEEGLKHEANNPQLK	12707103	11389293	11145115	9331352	13232696	8833816	11160047	10726415	11110891	11842245	7.3722e+06	5.98605e+06	6.67942e+06	3.93752e+06	6.22706e+06		7895420	8.22688e+06	5.66638e+06	4210188	1	8833816	23.5991	23.4412	23.4099	23.1537	23.6576	23.0746	23.4118	23.3547	23.4055	23.4974	22.8137	22.5132	22.6713	21.9089	22.5701		22.9126	22.9719	22.434	22.0055	23.4628	23.3558	22.5262	22.6319	0.23499	0.274804		0.556253	16.3969	19.2221		40.0349
63908	TYEHFNAMGK																				207646	19	207646																				17.6638				17.6638
63909	TYEIWHR																381857					19	381857																18.5427								18.5427
63910	TYELLNCDK																5.47701e+06		2.20789e+06	3.46146e+06	3.91933e+06	16	3.6904e+06																22.385		21.0742	21.7229	21.9022				21.8448
63911	TYELLNCDKHK										423819											19	423819										18.6931												18.6931
63912	TYELQNQLAACTR											1.00674e+06			868443							18	937593											19.9413			19.7281									19.8386
63913	TYEMSASDTR										25897.7						946459	755484	895099	936848	791216	14	843157										14.6605						19.8522	19.527	19.7717	19.8375	19.5937		14.6605		19.7224
63914	TYEQMEFPLLK																744050	1.06899e+06	841142	1198163	1010763	15	1010763																19.505	20.0278	19.682	20.1924	19.947				19.8915
63915	TYETASLK																	563355	326539		474760	17	474760																	19.1037	18.3169		18.8568				18.7951
63916	TYEVSLR	4846023	4.17881e+06	2.4071e+06		1.56039e+06	3.51467e+06	3971809	4.54815e+06	3101930	3.3119e+06	1.46381e+06	1.0431e+06		1.25579e+06	1.31313e+06	7.89656e+06	8597099	7.69174e+06	440312	8429812	2	3.41329e+06	22.2084	21.9947	21.1989		20.5735	21.745	21.9214	22.1168	21.5647	21.6592	20.4813	19.9925		20.2602	20.3246	22.9128	23.0354	22.8749	18.7482	23.0071	21.6312	21.8151	20.2752	22.6565		0.635116		1.83461		46.2445		200.961
63917	TYFAHDALQQCTVGDIVLLR											1.31372e+06	1.19212e+06				507970		937080	328786		15	937080											20.3252	20.1851				18.9544		19.8378	18.3268				20.2569	19.1735
63918	TYFEDNPR																	431099				19	431099																	18.7177							18.7177
63919	TYFKDGK	301987																				19	301987	18.2041																				18.2041
63920	TYFNILIKPETLAK																1.81261e+06	2.07627e+06	3165647	2.4522e+06	1.84487e+06	15	2.07627e+06																20.7896	20.9856	21.5941	21.2256	20.8151				21.1145
63921	TYFPHFDLSHGSAQVK	1.56298e+06	3.45911e+06		1.52568e+06	1351318	2.23022e+06	1.70046e+06	1.74081e+06	1.40595e+06		5360641	2.45929e+06			1.41949e+06	2.7441e+06	3.69381e+06		8890412	4434408	5	2.23022e+06	20.5759	21.722		20.541	20.3659	21.0888	20.6975	20.7313	20.4231		22.354	21.2298			20.4369	21.3879	21.8167		23.0838	22.0803	20.9133	20.7548	21.5544	22.2363
63922	TYFTDKK		1.18977e+06															876686		99789.6	400900	16	638793		20.1823															19.7417		16.6066	18.6129	20.1823			18.8085
63923	TYGCVPVANK																1.14303e+06	835432	851781	1.10235e+06	971823	15	971823																20.1244	19.6722	19.7001	20.0722	19.8903				19.9037
63924	TYGCVPVANKR	138240							466429													18	302335	17.0768							18.8313													17.0768	18.8313
63925	TYGEIFEK		305811	546066	427407	1.05621e+06	829166	997755		944804	1.18333e+06	654338	910288	741575	481053	452462	1259561	1.25431e+06		1.48751e+06	1.2833e+06	3	910288		18.2223	19.0587	18.7053	20.0105	19.6613	19.9283		19.8497	20.1744	19.3197	19.796	19.5002	18.8758	18.7874	20.2645	20.2585		20.5045	20.2914	19.1553	19.9153	19.3055	20.3334	0.718844		0.623324		53.0851		45.3025
63926	TYGEPESAGPSR	1.73139e+06	1.62137e+06	1.89679e+06	1.78494e+06	1.95153e+06	1.66668e+06	1.4836e+06	1.89561e+06	1.77619e+06	1.75764e+06	363818	154683	214185	232329	237380	1.57286e+06	1.6166e+06	2.03996e+06	2.16054e+06	1.64567e+06	0	1.65617e+06	20.7235	20.6288	20.8551	20.7674	20.8962	20.6685	20.5007	20.8542	20.7604	20.7452	18.4729	17.239	17.7085	17.8258	17.8568	20.585	20.6245	20.9601	21.043	20.6502	20.7773	20.7106	17.8756	20.7853	0.115304	1.01125	1.33245	0.185599	8.00505	79.6537	116.048	12.9182
63927	TYGGCEGPDAMYVK	7972152	6839163	7177340	8721978	6273082	3.66115e+06	3603092	3281915	3.50476e+06	5.0481e+06	7.43919e+06	7231442	7.18669e+06	7.57875e+06	6904136	11313164	11100144	13385864	13893516	12522792	0	7.20906e+06	22.9265	22.7054	22.775	23.0562	22.5807	21.8039	21.7808	21.6461	21.7409	22.2673	22.8267	22.7859	22.7769	22.8535	22.719	23.4315	23.4041	23.6742	23.7279	23.5781	22.8185	21.8651	22.7931	23.5688	0.469798	0.495386	0.293553	0.368919	33.4466	35.375	20.56	25.9953
63928	TYGGDTGSPEISFTK																602404	784838	813016	976984		16	798927																19.2004	19.582	19.6329	19.898					19.5993
63929	TYGLVGYMR																	1.07838e+06				19	1.07838e+06																	20.0404							20.0404
63930	TYGNVLVLDGVIQCTER																539532					19	539532																19.0413								19.0413
63931	TYGQSTYSR	1.80332e+06	1.70281e+06	1.88931e+06	2.35354e+06	2.3343e+06	2416712	2287953	2.49533e+06	2.96956e+06	2.88504e+06	29594.6	64909.6	43357.9	25577.9	78783.3	980892	1.94983e+06	2.32581e+06	1.87141e+06	1.3854e+06	0	1.88036e+06	20.7822	20.6995	20.8494	21.1664	21.1546	21.2046	21.1256	21.2508	21.5018	21.4602	14.853	15.9861	15.404	14.6426	16.2656	19.9037	20.8949	21.1493	20.8357	20.4019	20.9435	21.3161	15.5641	20.6994	0.226558	2.90271	2.03333	0.274431	15.8011	750.28	250.784	19.1955
63932	TYGVSFFLVK																1676019	1.88449e+06				18	1.78026e+06																20.6766	20.8457							20.7637
63933	TYHALCNEEFTIFNR																		2.30601e+06	834203		18	1.57011e+06																		21.137	19.67					20.5824
63934	TYHALSNLPK	2508407	2320508	1.28723e+06		1.34417e+06	1.64689e+06	1217672	386480	964018	1.57848e+06	1.00204e+06	695877		906607	910556	4.21107e+06	4272609	1.87682e+06	2.30367e+06	4415366	2	1.46132e+06	21.2583	21.146	20.2958		20.3583	20.6513	20.2157	18.56	19.8787	20.5901	19.9345	19.4085		19.7901	19.7964	22.0058	22.0267	20.8399	21.1355	22.0741	20.8308	20.1441	19.7451	21.7038		0.766886		0.62312		57.1422		45.2863
63935	TYHQLVLHSR												203541									19	203541												17.635											17.635
63936	TYHSVGDSVLR	1.06266e+06	1.38316e+06	643201		784937	973510	931571	688850			986000	847412		765462	869105	1.3747e+06	510667	1.93431e+06	888256	1.34652e+06	4	909913	20.0193	20.3995	19.2949		19.5822	19.8928	19.8293	19.3938			19.9112	19.6927		19.546	19.7292	20.3907	18.962	20.8834	19.7606	20.3608	19.8854	19.7217	19.7257	20.2076				0.716593				52.8975
63937	TYHYHCALHDK		412141		395664				58636.4	0.906594		57066.3				103155						14	80895.7		18.6528		18.5939				15.8395	-0.141471		15.8004				16.6545						18.6236	14.8395	16.2897
63938	TYHYHCGVQDK	1.51653e+06	1.2151e+06	854190	1.27131e+06		332221	623614	960267		633686	81393.6	26869.2	15896.1	32371.1	44860.1	1.19637e+06	711568	141896	1.4785e+06	1.17009e+06	2	672627	20.5323	20.2126	19.7042	20.2779		18.3418	19.2503	19.8731		19.2734	16.3126	14.7137	13.9564	14.9824	15.4531	20.1902	19.4406	17.1145	20.4957	20.1582	20.2117	19.2819	15.2977	19.8418			2.48115	1.38059			427.248	122.42
63939	TYIEKEDD																69053.9		183053		141333	17	141333																16.0754		17.4819		17.1087				17.0008
63940	TYIPPKGETK	2.59441e+06	4097456	5760378	588788	5.13787e+06	4936188	14476825	4.89433e+06	12972134	4.68098e+06	2.86651e+06	1.85309e+06	272502	1.54424e+06	2508968	3.17294e+06	6.42848e+06	1.43528e+06	493918	6293261	0	3.6352e+06	21.307	21.9663	22.4577	19.1674	22.2927	22.235	23.7872	22.2227	23.6289	22.1584	21.4509	20.8215	18.0559	20.5585	21.2587	21.5974	22.616	20.4529	18.9139	22.5854	21.7938	23.0006	20.7868	21.7654	1.38453	1.01413	1.40103	1.58392	122.955	79.9412	125.214	152.904
63941	TYIPPKGETKK	188821	1.60829e+06	836100	158706	1.40351e+06	1329593	1.18717e+06	1314733	1.3201e+06	1.54792e+06					27682.3						9	1314733	17.5267	20.6171	19.6733	17.276	20.4206	20.3426	20.1791	20.3263	20.3322	20.5619					14.7567						19.6785	20.3537	14.7567		1.38238				122.663
63942	TYIQCIAAISR	1.10075e+06			771158		583356	1.0367e+06					2328487		1.09246e+06	954861	4890207	4.49283e+06	4819835	5.36386e+06	4.19277e+06	8	1.71462e+06	20.0701			19.5567		19.154	19.9836					21.151		20.0591	19.8649	22.2215	22.0992	22.2006	22.3548	21.9995	19.8361	19.6276	20.4762	22.1801				1.04912				83.4812
63943	TYIQLLIR																		945895			19	945895																		19.8513						19.8513
63944	TYKDEGNDYFK																			511169		19	511169																			18.9634					18.9634
63945	TYKENFLKR				174352				645730				551015		1.33117e+06	1273468						15	645730				17.4116				19.3006				19.0717		20.3443	20.2803						17.4116	19.3006	20.0045
63946	TYKGSEEELADIK	1.55622e+06	350479	6007606	551214	9911496	6.64135e+06	4872455	4.12197e+06		8.0456e+06	6573555	8782162		3.86386e+06							8	5.44003e+06	20.5696	18.419	22.5184	19.0723	23.2407	22.663	22.2162	21.9749		22.9398	22.6482	23.0661		21.8816							21.8095	22.4973	22.6111		2.25293				323.38
63947	TYKHINEVYYAK		416528		296328	146089		312001					261093	235374	238156							13	261093		18.6681		18.1768	17.1565		18.2512					17.9942	17.8446	17.8615							18.1272	18.2512	17.9017
63948	TYKNSEELR	180852																				19	180852	17.4644																				17.4644
63949	TYKYFKDYR											122098			163002	143401						17	143401											16.8977			17.3145	17.1297								17.124
63950	TYLAGQIAR																			573127		19	573127																			19.1285					19.1285
63951	TYLASVK			193191		775845	747404	953220		725304	858568								349406			13	747404			17.5597		19.5654	19.5115	19.8624		19.4682	19.7116								18.4145			18.8862	19.6472		18.4145
63952	TYLAVGSMK																709149	519320	1.12278e+06	1291766	1.3333e+06	15	1.12278e+06																19.4357	18.9863	20.0986	20.3009	20.3466				19.9247
63953	TYLDGEGCIVTEK															540778				641322	610828	17	610828															19.0447				19.2907	19.2204			19.0447	19.256
63954	TYLDTSSR																3.42249e+06	2.23392e+06	2.91567e+06	2.17132e+06	2.3341e+06	15	2.3341e+06																21.7066	21.0911	21.4754	21.0501	21.1544				21.3187
63955	TYLEVVR																1.40011e+06	979486	1.70782e+06	755999	1.12653e+06	15	1.12653e+06																20.4171	19.9017	20.7037	19.528	20.1034				20.1874
63956	TYLGEEGK																188365		299366			18	243865																17.5232		18.1916						17.8957
63957	TYLGEEGKR																		188189		129017	18	158603																		17.5218		16.9772				17.2751
63958	TYLGMSTLR																		1258959	824893		18	1.04193e+06																		20.2638	19.6538					19.9908
63959	TYLLDFR	571669		424737	425074	443579	520622	353973	0.48357		418582	768996		834364	1.07366e+06	1.12659e+06	1.61065e+06	1.38587e+06	1.8775e+06	2.03063e+06	1689826	3	768996	19.1248		18.6962	18.6974	18.7588	18.9899	18.4333	-1.0482		18.6752	19.5526		19.6703	20.0341	20.1035	20.6192	20.4024	20.8404	20.9535	20.6884	18.8308	18.3025	19.8589	20.713				0.870306				66.253
63960	TYLNPWK																790864				421802	18	606333																19.5931				18.6862				19.2098
63961	TYLPDFR	1.59795e+06	1.34987e+06	2.34331e+06	7.36041e+06	3.28497e+06	3.40492e+06	3.14854e+06	3164302	2840562	1.06581e+06	1.63999e+06	4.3693e+06		6.28747e+06	4991524	1.71298e+06	1.51154e+06	3582175	1.80939e+06	2.1919e+06	1	2840562	20.6078	20.3644	21.1601	22.8114	21.6474	21.6992	21.5863	21.5935	21.4377	20.0235	20.6453	22.059		22.584	22.251	20.7081	20.5276	21.7724	20.7871	21.0638	21.6039	21.3777	22.0433	21.0437	0.891564	0.698295		0.529141	68.1964	51.3803		37.946
63962	TYLPSQVSR	4512491	4024542	2.52604e+06	3.79709e+06	3357271	3472158	3.5198e+06	3.57685e+06	3.6766e+06	4.0358e+06						5503424	4.89694e+06	5.67224e+06	5742227	4.69947e+06	5	4024542	22.1055	21.9404	21.2684	21.8565	21.6789	21.7274	21.7471	21.7703	21.8099	21.9444						22.3919	22.2234	22.4355	22.4532	22.1641	21.7969	21.8019		22.3383	0.259588			0.265907	18.1399			18.5889
63963	TYMDVMR	576386		2.12018e+06	847900	1.79199e+06	1.06014e+06			947570	922584	1.00193e+06	1.18653e+06		824151	1.12366e+06	5.61298e+06	6.29586e+06	6721518	7.11519e+06	5.90391e+06	4	1.1551e+06	19.1367		21.0158	19.6935	20.7731	20.0158			19.8539	19.8153	19.9343	20.1783		19.6525	20.0998	22.4203	22.586	22.6804	22.7625	22.4932	20.3475	19.8977	19.9799	22.5937				1.02599				81.1313
63964	TYNASITLQQQLK																		1.03297e+06			19	1.03297e+06																		19.9784						19.9784
63965	TYNEALAR																922798		607793		951510	17	922798																19.8157		19.2132		19.8599				19.6582
63966	TYNEPGSQVFK																	1.24879e+06	934553			18	1.09167e+06																	20.2521	19.8339						20.0581
63967	TYNLKKGQTHTLEDFQR				1.13374e+06									786625	1.22823e+06							17	1.13374e+06				20.1127									19.5853	20.2281							20.1127		19.9422
63968	TYNNLDVSVTK																1243463	1.90856e+06		2.24563e+06		17	1.90856e+06																20.2459	20.8641		21.0987					20.7789
63969	TYNQHYNNLLR												435054					362084	685295			17	435054												18.7308					18.466	19.3864					18.7308	18.9984
63970	TYNRVPLHKPTDWQK	2.53795e+06	2.56902e+06	2.39751e+06	1231951	2675261	2.08455e+06	2796442	2.99939e+06	2.46092e+06	2430544	2.71624e+06	3.49246e+06	1.72499e+06	2551111	2.67159e+06						5	2551111	21.2752	21.2928	21.1931	20.2325	21.3512	20.9913	21.4152	21.5162	21.2308	21.2128	21.3732	21.7358	20.7182	21.2827	21.3493						21.1221	21.2845	21.3273		0.456825	0.127911			32.4752	8.88355
63971	TYPGVMHSSCPQEMAAVK																			1.66384e+06		19	1.66384e+06																			20.6661					20.6661
63972	TYPVNTPER	1.02753e+06				1.00231e+06	608487			747781	654012						787946		861710	1.29727e+06	957633	11	861710	19.9707				19.9349	19.2149			19.5123	19.319						19.5877		19.7168	20.307	19.8691	19.9529	19.354		19.8967
63973	TYQASSAAFR	314127			617386	761324				237564		125976	411046	410621								13	410621	18.261			19.2358	19.5382				17.858		16.9428	18.6489	18.6474								19.106	17.858	18.269
63974	TYQDIQNTIK																1.76805e+06	1.37893e+06	1.31059e+06	2.16366e+06	1880725	15	1.76805e+06																20.7537	20.3951	20.3218	21.045	20.8429				20.6974
63975	TYQEHKASMHPVTAMLVGK						1.25879e+06							1.02898e+06								18	1.14388e+06						20.2636							19.9728									20.2636	19.9728
63976	TYQELLVNQNPIAQPLASR	2.88739e+06	2.69749e+06	1.40861e+06	3052349	3.78373e+06	3.01993e+06	2.90075e+06	2.34579e+06	2.51061e+06	3310286	4.0999e+06	4.09425e+06	3.99082e+06	3.37839e+06	4309902	2.18182e+06	3628441	3.7899e+06	4594957	2.51177e+06	0	3.18132e+06	21.4613	21.3632	20.4258	21.5415	21.8514	21.5261	21.468	21.1616	21.2596	21.6585	21.9672	21.9652	21.9283	21.6879	22.0392	21.0571	21.7909	21.8537	22.1316	21.2603	21.3993	21.426	21.9224	21.672	0.541512	0.32273	0.401448	0.353954	38.8964	22.6528	28.3737	24.9081
63977	TYQELLVNQNPIAQPLASRR	1.92734e+06	1.53722e+06	2.09426e+06	1.99035e+06	1611601	1.73777e+06		1.28025e+06		1433729	2.06086e+06	1.57092e+06	1.64186e+06	2288305	2.33369e+06						7	1.73777e+06	20.8782	20.5519	20.998	20.9246	20.6201	20.7288		20.288		20.4513	20.9748	20.5832	20.6469	21.1258	21.1542						20.8051	20.501	20.9164		0.192024				13.3693
63978	TYQEVAQK																1.40339e+06	510768	714118	722645	918856	15	722645																20.4205	18.9623	19.4458	19.4629	19.8095				19.7038
63979	TYQLVYFLDK																		1.94419e+06		1.25064e+06	18	1597417																		20.8907		20.2542				20.6073
63980	TYQSITER																			192618		19	192618																			17.5554					17.5554
63981	TYQVKPIR																83251.7		175028		88903.3	17	88903.3																16.3452		17.4172		16.4399				16.8204
63982	TYQVTPMTPR			421384																		19	421384			18.6848																		18.6848
63983	TYRPLNDVHIK																693864	488354				18	591109																19.4043	18.8976							19.1731
63984	TYSEFCSR	1.24421e+06	698629	828985	897111	674070	836013	922427	952256	844376	840070	496028	337779	516374	459025	383511	1339212	1423683	1.79107e+06	1.52477e+06	1528068	0	842223	20.2468	19.4142	19.661	19.7749	19.3625	19.6732	19.8151	19.861	19.6875	19.6801	18.9201	18.3657	18.9781	18.8082	18.5489	20.353	20.4412	20.7724	20.5402	20.5433	19.7283	19.7456	18.7424	20.5369	0.178875	0.384224	0.786282	0.39735	12.4465	27.1116	58.8101	28.0729
63985	TYSLGSALR																11995680	5.15389e+06	5.60736e+06	8060528		16	6.83394e+06																23.516	22.2972	22.4189	22.9424					22.8772
63986	TYSLGSALRPSTSR	16226279	10469174	19842878	14195112	20317728	19445384	15895092	16170657	18084228	20276062	33420628	19673812	7.7634e+06	16520754	20176836	9487614	16062140	14106769	15409412	12527864	0	16198468	23.9518	23.3196	24.2421	23.7589	24.2762	24.2129	23.9221	23.9469	24.1082	24.2733	24.9942	24.2298	22.8883	23.9778	24.2662	23.1776	23.9372	23.7499	23.8773	23.5786	23.9504	24.0994	24.2178	23.6885	0.416548	0.439869	0.634408	0.155868	29.4852	31.2119	46.1878	10.8355
63987	TYSLSPR																	5.15938e+06				19	5.15938e+06																	22.2988							22.2988
63988	TYSQDCSFK																160623	122419	275346			17	160623																17.2933	16.9015	18.0709						17.5059
63989	TYSSSGSSGGSHPSSR	39503.5	8609.77	45790	50666.6	59208.5													104733			14	48228.3	15.2697	13.0718	15.4827	15.6287	15.8535													16.6764			15.3147			16.6764
63990	TYSTSFTPMYHAVTK	961107	924871	546002	3.62174e+06			607668		601464			615366			756602	3.58893e+06	6.63024e+06	4413783	7.27816e+06	4143052	7	961107	19.8743	19.8189	19.0585	21.7883			19.2129		19.1981			19.2311			19.5292	21.7751	22.6606	22.0736	22.7951	21.9823	20.5294	19.2055	19.3878	22.3131				0.899551				68.9331
63991	TYSVEYLPK	2.47037e+06	1.83778e+06	1.75454e+06	2.1813e+06		2.01463e+06	2.19703e+06	2167563	2565609	2.26395e+06	1.49158e+06	2.94959e+06	1.77069e+06	1.41566e+06	1.74992e+06	4808110	4470593	4382039	4.81932e+06	5.14696e+06	1	2.19703e+06	21.2363	20.8095	20.7427	21.0568		20.9421	21.0671	21.0476	21.2909	21.1104	20.5084	21.4921	20.7559	20.433	20.7389	22.197	22.092	22.0632	22.2004	22.2953	20.9749	21.0962	20.8388	22.172		0.293733	0.715569	0.539124		20.5728	52.8123	38.7126
63992	TYSVPAHQER	244844	525905				874527		825089	250944	1.09623e+06						355316	388178			9849	11	388178	17.9015	19.0044				19.7381		19.6542	17.937	20.0641						18.4387	18.5664			13.2658	18.5559	19.5389		17.938
63993	TYSVVPMTSR	889990	1.01316e+06	711536	708165	340235	791742	792903	798567	595711		697739	757279	700876	270383	645923	1.78953e+06	2821719	3.28771e+06	2.75176e+06	2.43192e+06	1	791742	19.7634	19.9504	19.4406	19.4337	18.3762	19.5947	19.5968	19.6071	19.1843		19.4123	19.5305	19.4188	18.0446	19.301	20.7711	21.4281	21.6487	21.3919	21.2137	19.4827	19.5064	19.2289	21.3192	0.588114		0.967385	0.880351	42.5187		75.3473	67.168
63994	TYSYLNK																115139	1.56012e+06	1.28641e+06	98.9692	2.11145e+06	15	1.28641e+06																16.813	20.5732	20.2949	6.62891	21.0098				19.9525
63995	TYSYLNKLPVK	970427	939008	986957	1.47021e+06	1399620		1167095	863532	582428	864175	1.05434e+06	804303									9	970427	19.8883	19.8408	19.9126	20.4876	20.4166		20.1545	19.7199	19.1517	19.721	20.0079	19.6174									20.1373	19.7295	19.8258			0.383996				27.095
63996	TYSYLTPDLWK	23048570	22041206	26075156	30461544	30702412	22958628	26437906	24765086	29366584	32001442	35303610	49576440	42511476	37716384	31306836	43012856	45739544	50337348	54169570	43274356	0	31654139	24.4582	24.3937	24.6362	24.8605	24.8718	24.4525	24.6561	24.5618	24.8077	24.9316	25.0733	25.5632	25.3413	25.1687	24.9	25.3583	25.4469	25.5851	25.691	25.367	24.6576	24.6921	25.2274	25.4955	0.222568	0.205756	0.247958	0.406393	15.5195	14.3348	17.3149	28.7371
63997	TYTAYVDLEK	837469	2.56062e+06		5.19805e+06	2872400	4528991	3.32458e+06				5155274	3.87151e+06			4275030	3.04092e+06	2110431	1.89766e+06	3.05481e+06	3361160	6	3.18969e+06	19.6757	21.2881		22.3095	21.4538	22.1108	21.6647				22.2976	21.8845			22.0275	21.5361	21.0091	20.8558	21.5426	21.6805	21.4512	21.9049	22.0802	21.3608				0.35643				25.0877
63998	TYTDAMQTYNGNDER												453801				1.07766e+06	648829	1.34694e+06	729956	1.21834e+06	14	903809												18.7917				20.0395	19.3075	20.3612	19.4774	20.2165			18.7917	19.9378
63999	TYTESQSSLR	220923	201377	430812		238901				193251							289469	236018	361230	422146	154657	10	237459	17.7532	17.6195	18.7167		17.8661				17.5601							18.1431	17.8485	18.4626	18.6874	17.2387	18.0586	17.5601		18.1591				0.564554				40.6789
64000	TYTIANQFPLNK	792084	952320		778390									1.1258e+06	860418	1.71985e+06	794218	506360	3.02987e+06	2.74993e+06	334118	9	860418	19.5953	19.8611		19.5701									20.1025	19.7147	20.7139	19.5992	18.9498	21.5308	21.391	18.35	19.6816		20.2365	20.5				1.43205				129.562
64001	TYTQLVR																4274717	3906066	3458218	4.42692e+06	3.76158e+06	15	3906066																22.0274	21.8973	21.7216	22.0779	21.8429				21.9191
64002	TYTSQSIHQAVIAEQLAK																				308486	19	308486																				18.2348				18.2348
64003	TYTTQLEDLR																402118	99661.2	288661	509818	380346	15	380346																18.6173	16.6047	18.139	18.9596	18.537				18.3586
64004	TYTWNTK	1.84298e+06	1.51813e+06	1.44095e+06	23570.4	2.22453e+06	1.0418e+06	1.64971e+06	1.82872e+06	1861490	364873	831066	323528		689257	440413	850756	1.24965e+06	990124	1.32845e+06	1.19632e+06	1	1.19632e+06	20.8136	20.5339	20.4586	14.5247	21.0851	19.9906	20.6538	20.8024	20.828	18.477	19.6646	18.3035		19.3947	18.7485	19.6984	20.2531	19.9172	20.3413	20.1902	20.4273	20.3638	19.1233	20.099	2.70786	1.01889		0.194397	573.442	80.4179		13.536
64005	TYVDLTNEETTDSTTSK		804827						522029	489517										590502		16	556265		19.6183						18.9938	18.901										19.1716		19.6183	18.9481		19.1716
64006	TYVDQACR	194961									95081.1											18	145021	17.5728									16.5369											17.5728	16.5369
64007	TYVENRPK																				183932	19	183932																				17.4888				17.4888
64008	TYVGAMPGK	1071456	983466	620274	243706												2.11013e+06	2.08131e+06	1827612	2.59956e+06	1.67851e+06	11	1.67851e+06	20.0311	19.9075	19.2425	17.8948												21.0089	20.9891	20.8015	21.3098	20.6787	19.477			20.9738				0.698224				51.3745
64009	TYVPALEQSADGHK																2099655	2.05742e+06	1.87685e+06	2.02998e+06	2612911	15	2.05742e+06																21.0017	20.9724	20.8399	20.953	21.3172				21.0261
64010	TYVPCLK	422687	399405	425692														508214	446407	419339	343992	13	422687	18.6892	18.6075	18.6995														18.9551	18.768	18.6778	18.392	18.666			18.7123				0.203627				14.1849
64011	TYVTPPGTGFLPGDTAR		730303		687490		493209	674701					882901				2.74454e+06	2.88232e+06	3.42008e+06	3106151	2.48226e+06	10	1.68258e+06		19.4781		19.391		18.9118	19.3639					19.7519				21.3881	21.4588	21.7056	21.5667	21.2432	19.4352	19.1555	19.7519	21.481				0.935905				72.3351
64012	TYVTQTLLK																	716996	1.02851e+06	829245	831067	16	830156																	19.4516	19.9721	19.6614	19.6646				19.6996
64013	TYYVNHESR										55311.4											19	55311.4										15.7553												15.7553
64014	TYYVNHNNR	468264		1.10186e+06																		18	785065	18.837		20.0715																		19.5825
64015	TYYYNNR		87957.6	205633		342074							29364				967394	478018	640580			13	342074		16.4245	17.6497		18.3839							14.8418				19.8837	18.8667	19.289			17.6929		14.8418	19.4073
64016	TYYYNTETK	1.86448e+06	2.04178e+06	1934520	2.29228e+06	2.48465e+06	1.88096e+06	2.07636e+06	1848868	2.26959e+06		751554	508591	656160	795616	776037	1.87414e+06	1.78883e+06	2.77461e+06	2.18104e+06	2041934	1	1.88096e+06	20.8303	20.9614	20.8835	21.1283	21.2446	20.843	20.9856	20.8182	21.114		19.5195	18.9561	19.3237	19.6017	19.5658	20.8378	20.7706	21.4039	21.0566	20.9615	21.018	20.9452	19.412	21.0239	0.169745		0.708513	0.230148	11.8067		52.2258	16.0547
64017	VAAAASCLSQK																325275	298015	367933	386211	412552	15	367933																18.3113	18.185	18.4891	18.559	18.6542				18.4496
64018	VAAAESMPLLLECAR	3.00155e+06	2377951	898999			1.54589e+06	2.19901e+06	2225225	1.39574e+06	1.26493e+06	1.71277e+06	2.013e+06	2.1068e+06	2.27616e+06	2.37381e+06	6780567	6664244	6041439	8253219	7109003	2	2.25069e+06	21.5173	21.1813	19.778			20.56	21.0684	21.0855	20.4126	20.2706	20.7079	20.9409	21.0066	21.1182	21.1788	22.693	22.668	22.5265	22.9765	22.7612	20.997	20.7191	20.9996	22.7327		0.371141	0.735675	0.793413		26.1571	54.4948	59.4278
64019	VAAALENTHLLEVVNQCLSAR			4620806	6.37583e+06												282240					17	4620806			22.1397	22.6042												18.1066					22.3906			18.1066
64020	VAAALENTHLLEVVNQCLSARS		342921				513425					465407										17	465407		18.3875				18.9698					18.8281										18.3875	18.9698	18.8281
64021	VAAALPGMESTQDR	2.7555e+06	2715842	2350199	3.20983e+06	2.57114e+06	2160727	2.59463e+06	1.92517e+06	2.38886e+06	2.68787e+06	2.73703e+06	2.5053e+06	2424228	2.26309e+06	2.39912e+06	4827770	3.73194e+06		5162384	3.98613e+06	1	2.59463e+06	21.3939	21.373	21.1644	21.6141	21.294	21.0431	21.3071	20.8766	21.1879	21.358	21.3842	21.2566	21.2091	21.1099	21.1941	22.2029	21.8315		22.2996	21.9266	21.3754	21.1651	21.2336	22.0779	0.217012	0.207691	0.455013		15.1276	14.471	32.3399
64022	VAAAMENPNLR	131177	784100	746295	1022763					994589		520210			646459	656827	1.04451e+06	867447			913819	9	784100	17.0012	19.5807	19.5094	19.964					19.9237		18.9887			19.3022	19.3252	19.9944	19.7264			19.8015	19.3561	19.9237	19.2133	19.8453
64023	VAAAMPVR	1949783	1999849	1.56717e+06	179804	1.72662e+06	1781249	245780	1.79608e+06	1.07259e+06	978873	493806	412410		560243	365500	3.25453e+06	2174012	1.38481e+06	35472	3.54718e+06	1	1.38481e+06	20.8949	20.9315	20.5797	17.4561	20.7195	20.7645	17.907	20.7764	20.0327	19.9008	18.9136	18.6537		19.0957	18.4795	21.634	21.0519	20.4013	15.1144	21.7582	20.5017	20.1641	18.805	20.9876	1.47789	1.11298		2.65541	136.232	90.1836		534.791
64024	VAAASGHCGAFSGSDSSR	1.00938e+06	1.0797e+06	1.15101e+06	1.81154e+06	1.26873e+06	1.294e+06	1.08711e+06	1.12884e+06	1114742	1.28489e+06	350444	114312	268150	287926	296027	760147	710082	1.4773e+06	675174	739542	0	1.04454e+06	19.945	20.0422	20.1345	20.7888	20.2749	20.3034	20.0521	20.1064	20.0883	20.2932	18.4188	16.8026	18.0327	18.1353	18.1754	19.5359	19.4376	20.4945	19.3649	19.4963	20.2696	20.1727	18.0067	19.7347	0.288543	0.773158	0.968233	0.527975	20.202	57.6795	75.4294	37.8567
64025	VAAAVPVIISR	1.08784e+06	2.48505e+06	1.47033e+06	2.19663e+06	2.52719e+06	1.50344e+06	2.00906e+06	2.34337e+06	1993759	2.042e+06	2.41282e+06	5161559	2892996	2.73842e+06	3622432	6.57296e+06	6.29195e+06	6.40074e+06	7.89509e+06	6350193	0	2.50612e+06	20.053	21.2448	20.4877	21.0669	21.2691	20.5198	20.9381	21.1602	20.9271	20.9616	21.2023	22.2994	21.4641	21.3849	21.7885	22.6481	22.5851	22.6098	22.9125	22.5984	20.8976	20.9158	21.6825	22.6762	0.385986	0.132331	0.544391	0.80718	27.2405	9.19184	39.1182	60.6274
64026	VAACLPIDDVLR																1.01804e+06	1.55979e+06		1.7416e+06	1.21901e+06	16	1.3894e+06																19.9574	20.5729		20.732	20.2173				20.401
64027	VAADVKEYER			380530			485630		303288	402943	303153											15	380530			18.5377			18.8895		18.2103	18.6202	18.2097											18.5377	18.5117
64028	VAADWMSNLGFK																1.37643e+06	1.13485e+06				18	1.25564e+06																20.3925	20.1141							20.26
64029	VAAENALSVAEEQIR							201082														19	201082							17.6174															17.6174
64030	VAAENALSVAEEQIRR						603551			684114	755259		444052									16	643832						19.2031			19.3839	19.5266		18.7604										19.3772	18.7604
64031	VAAETQSPSLFGSTK	558108	556161	167064	288222	951781							1301612	615615			7315535	7036653	8281875	8.34656e+06	7.46309e+06	8	1.1267e+06	19.0902	19.0851	17.35	18.1368	19.8603							20.3119	19.2317			22.8025	22.7465	22.9815	22.9928	22.8313	18.9438		19.8706	22.8743				1.76694				186.594
64032	VAAFKEEHIYPTIIGTER						186478															19	186478						17.5086																17.5086
64033	VAAGAQIHQSLLCDNAEVK												572143			2.92851e+06	1.52885e+06	4604931	939674	1454627	862356	13	1454627												19.126			21.4817	20.544	22.1347	19.8418	20.4722	19.7179			20.7392	20.8408
64034	VAAGCFK																				150954	19	150954																				17.2037				17.2037
64035	VAAGLPPILVHTDAAQALGK	646127	699409		1.0319e+06		791817	654207	828092		628483	660329	1.20519e+06			806991	1.17223e+06				1.10634e+06	8	799404	19.3015	19.4158		19.9769		19.5948	19.3194	19.6594		19.2615	19.3328	20.2008			19.6222	20.1608				20.0774	19.596	19.4689	19.7648	20.1197
64036	VAAGLQIK	18222960	17290476	14261840		16125098	14105050	13454624	14988234	15067536	15992516	1.15447e+06			908394		16586953	18691874	49074.3		16425077	5	15067536	24.1193	24.0435	23.7657		23.9428	23.7497	23.6816	23.8373	23.8449	23.9309	20.1388			19.793		23.9835	24.1559	15.5827		23.9694	23.9738	23.8114	19.9762	23.6251		1.65038				164.351
64037	VAAGTLDASTK	494832	201244						235502								3031816	3.03145e+06	3.10217e+06	2.91144e+06	2.84215e+06	12	2.8768e+06	18.9166	17.6186						17.8454								21.5318	21.5316	21.5648	21.4733	21.4386	18.4089	17.8454		21.5087				1.38419				122.908
64038	VAAHPILR																435881	260720			402259	17	402259																18.7336	17.9921			18.6178				18.4826
64039	VAAIDNGLAFPLK																921778		759975			18	840877																19.8141		19.5356						19.6815
64040	VAAIDNGLAFPLKHPDSWR					380240							1313484									18	846862					18.5365							20.325									18.5365		20.325
64041	VAAIEALNDGELQK	13265742	21172792	10215895	11795911	12883482	9839565	9553095	9718135	10421169	10526063	11623510	14369780	11206816	10020273	11493321	11439974	12506978	16084230	15460313	12637877	0	1.15584e+07	23.6612	24.3357	23.2843	23.4918	23.619	23.2302	23.1875	23.2122	23.313	23.3275	23.4705	23.7765	23.4179	23.2564	23.4543	23.4476	23.5762	23.9391	23.8821	23.5913	23.7251	23.2552	23.4853	23.6998	0.444261	0.112175	0.189107	0.165054	31.5385	7.78718	13.1644	11.4782
64042	VAAIEATGAVIHFGNGK																	227672				19	227672																	17.7966							17.7966
64043	VAAIQQILGK																0.284022			0.373129		18	0.328575																-1.81593			-1.42226					-1.6057
64044	VAALFPALRPGGFQAHYR	1.34581e+06	1.75504e+06					1.3183e+06	1.22536e+06	1990845				1.63468e+06								14	1.49024e+06	20.36	20.7431					20.3303	20.2248	20.9249				20.6406								20.5642	20.5276	20.6406
64045	VAALHNDQEACK						409210				329091		260.804				1.1113e+06	940765	728808	81710.4		13	409210						18.6425				18.3281		8.02682				20.0838	19.8435	19.4752	16.3182			18.4938	8.02682	19.4489
64046	VAALISGGK																				524260	19	524260																				18.9999				18.9999
64047	VAALQNLVK																14155831	10294507	12095201	16520312	15766868	15	14155831																23.7549	23.2954	23.5279	23.9777	23.9104				23.7147
64048	VAALQTAADAFYK						336732	349757	427816		215692			420345		552920			1.31459e+06		1.11293e+06	12	424081						18.3612	18.416	18.7066		17.7186			18.6812		19.0767			20.3262		20.0859		18.343	18.8925	20.2111
64049	VAALTGLPFVTAPNK				87541.6								849079	195871		472336	7183536	4.59137e+06	5414066	6.99589e+06	6.47632e+06	11	4.59137e+06				16.4177								19.6955	17.5795		18.8495	22.7763	22.1305	22.3683	22.7381	22.6267	16.4177		18.9481	22.548				2.71508				579.027
64050	VAAMGALQGLR	5.98316e+06	5104775	3846079	6169345	4536958	3895737	5064553	2405388	4.10212e+06	3.9708e+06	5.8569e+06	7.60712e+06	6063367	5.53873e+06	5171489	12806362	14721574	14500838	15955560	15188380	0	5.69782e+06	22.5125	22.2834	21.875	22.5567	22.1133	21.8935	22.272	21.1978	21.9679	21.921	22.4817	22.8589	22.5317	22.4011	22.3021	23.6104	23.8114	23.7896	23.9276	23.8565	22.29	21.8905	22.5279	23.8029	0.285412	0.487768	0.529529	0.69799	19.9784	34.7991	37.9758	51.3552
64051	VAAMGALQGLRQDWGCR		425219							833604					724787	599557						16	662172		18.6978							19.669					19.4672	19.1935						18.6978	19.669	19.3368
64052	VAAMSVAAR																	564204			733717	18	648960																	19.1059			19.4849				19.3078
64053	VAAMSVAK																513728	1.2854e+06			930083	17	930083																18.9706	20.2938			19.827				19.7951
64054	VAAMSVAQR		962425	1.0613e+06	1.91752e+06													5.62745e+06			11416695	15	1.91752e+06		19.8763	20.0174	20.8708													22.424			23.4446	20.3253			23.0228
64055	VAAPDVVVPTLDTVR																2.20604e+06	2.3697e+06	4375242	4273995	2411913	15	2411913																21.073	21.1763	22.0609	22.0272	21.2017				21.5765
64056	VAAPKHWMLDK	1.94171e+06	1.17453e+06	2310679	288454	2.25252e+06	2.43217e+06	2.61397e+06	2.28756e+06	2939942	1799533	1.01587e+06	1.32115e+06		1.51227e+06	839839						6	1.87062e+06	20.8889	20.1637	21.1399	18.138	21.1031	21.2138	21.3178	21.1254	21.4874	20.7792	19.9543	20.3334		20.5283	19.6798						20.6038	21.2034	20.1609		1.31006	0.607032			113.178	44.0091
64057	VAAPQDGSPR	215192	293287		162432	340100		232849	204745		191135						1.12101e+06	967924	861067	1.05617e+06	1.13147e+06	8	316694	17.7153	18.162		17.3095	18.3756		17.829	17.6435		17.5442						20.0964	19.8845	19.7158	20.0104	20.1098	17.9474	17.6771		19.9707				0.898858				68.8691
64058	VAAPVGPVGPTPTVLPMGAPVPR																4412642	5.06789e+06	4.34951e+06	5851760	4434453	15	4434453																22.0732	22.273	22.0524	22.4804	22.0803				22.2016
64059	VAAPVGPVGPTPTVLPMGAPVPRPR	7634033	7.5984e+06	7.42683e+06	8.28038e+06	7586931	6293102	6.0774e+06	7.09389e+06	6576343	6.55359e+06	9164033	10215077	8.01402e+06	9107970	8401740						5	7.5984e+06	22.864	22.8573	22.8243	22.9813	22.8551	22.5853	22.535	22.7581	22.6489	22.6439	23.1276	23.2842	22.9341	23.1187	23.0023						22.8774	22.6362	23.0984		0.144662	0.229159			10.0525	15.9848
64060	VAAQCSHAAVSAYK					73874.3		359169									840075	640409	724362	1.51022e+06		14	682386					16.1728		18.4543									19.6802	19.2886	19.4664	20.5263		16.1728	18.4543		19.825
64061	VAAQNLIQNTNIDNGQK	998130	1.11521e+06	1.13408e+06	888726	814681	853240	886427	755946	806737		688385				605332						9	853240	19.9289	20.0889	20.1131	19.7614	19.6359	19.7026	19.7576	19.5279	19.6217		19.3929				19.2074						19.9173	19.6551	19.3031		0.224263				15.6391
64062	VAAQVDGGAQVQQVLNIECLR					482696																19	482696					18.8808																18.8808
64063	VAASALNR						972885	1.198e+06		657967								1.05764e+06				16	1.01526e+06						19.8919	20.1922		19.3277								20.0124					19.8468		20.0124
64064	VAASCGAIQYIPTELDQVR																5518469	4373579	5670502	6455649	5831998	15	5670502																22.3958	22.0604	22.435	22.6221	22.4756				22.4093
64065	VAASCGAIQYIPTELDQVRK	1.13318e+06	1.34482e+06						1.67217e+06			798867		661191		1.39e+06						14	1.239e+06	20.1119	20.359						20.6733			19.6076		19.3347		20.4067						20.2407	20.6733	19.8576
64066	VAASEEQEFAEGFVK	799224		356931								616277										17	616277	19.6082		18.4453								19.2332										19.1409		19.2332
64067	VAASIGNAQK	84904.8															4.57759e+06	4.57016e+06	97250.1	4.12425e+06	4.44271e+06	14	4.28348e+06	16.3736															22.1262	22.1238	16.5694	21.9757	22.083	16.3736			21.7644				3.06268				946.664
64068	VAASIGNAQKLPMCDK	3.53109e+06	1.82533e+06	1723605	2.1359e+06	3309728	3.34617e+06	1840228	2.13886e+06	1500201	2.25359e+06	2522546	1958774	2324125	2.07998e+06	1.78816e+06						5	2.1359e+06	21.7517	20.7997	20.717	21.0264	21.6583	21.6741	20.8115	21.0284	20.5167	21.1038	21.2664	20.9015	21.1483	20.9881	20.77						21.2565	21.0794	21.0256		0.462417	0.290154			32.8934	20.317
64069	VAASIGNAQKLPMCDKCGTGIVGVFVK			983633								1.59713e+06										18	1.29038e+06			19.9078								20.6071										19.9078		20.6071
64070	VAASLHNTPMGAR																625449	377921		210794	529215	16	453568																19.2545	18.5277		17.6855	19.0135				18.7335
64071	VAASNIVQMK	2.08106e+06	1.92447e+06	946790	2.35919e+06	1.85207e+06	931882	1.58154e+06	1388279	894132	888357	1.06635e+06	745888	931252	770343	1.00302e+06	13047277	9906444	22096696	27431332	23196240	0	1.48491e+06	20.9889	20.876	19.8527	21.1699	20.8207	19.8298	20.5929	20.4049	19.7701	19.7608	20.0242	19.5086	19.8288	19.5551	19.9359	23.6372	23.2399	24.3973	24.7093	24.4674	20.8056	20.1166	19.785	24.1898	0.624637	0.375819	1.7668	1.62237	45.4072	26.498	186.566	159.425
64072	VAASNIVQMKDDHDK																	2.01241e+06	1.05587e+06			18	1534137																	20.9405	20.01						20.549
64073	VAASPEDIK																963440	1.01972e+06	1.95913e+06		1.00968e+06	16	1.0147e+06																19.8778	19.9597	20.9018		19.9455				20.2396
64074	VAASPEDIKLCR	518351	602558					362558														17	518351	18.9836	19.2007					18.4679														19.0962	18.4679
64075	VAASTFSSDSK																370156	986299	935738	958530	1.01347e+06	15	958530																18.4978	19.9117	19.8357	19.8705	19.9509				19.7019
64076	VAASTFSSDSKK							169358	183834													18	176596							17.3697	17.488														17.4301
64077	VAASTQPLGR	1.39884e+06		1.36437e+06	118106	1.18067e+06		879140		820270	121693							377812	165140	351486	181583	9	377812	20.4158		20.3798	16.8497	20.1712		19.7457		19.6457	16.8929							18.5273	17.3333	18.4231	17.4703	19.9538	19.2114		18.0373				1.05071				83.6449
64078	VAASVLNPYVK	13764294	12010615	11935675	14335076	14064861	10457837	12577028	12701008	11547332	12243320	12018324	13846676	13151547	11471368	13217241	14946821	19905410	19406876	20303040	18140174	0	13184394	23.7144	23.5178	23.5088	23.773	23.7456	23.3181	23.5843	23.5984	23.4611	23.5455	23.5187	23.723	23.6487	23.4515	23.6559	23.8333	24.2467	24.2101	24.2752	24.1127	23.6564	23.5051	23.603	24.1442	0.188388	0.0549508	0.139274	0.255545	13.1139	3.81028	9.67627	17.8529
64079	VAASVLNPYVKR	6257851	6.04389e+06	5377476	2.10521e+06	4365084	6098200	4.9092e+06	4.76054e+06	5881031	6.04049e+06	4.96068e+06	3.14179e+06	1.28181e+06	4.69279e+06	5233385						5	4.96068e+06	22.5772	22.527	22.3585	21.0055	22.0576	22.54	22.2271	22.1827	22.4876	22.5262	22.2421	21.5832	20.2898	22.162	22.3193						22.2036	22.4009	21.881		0.640778	0.160725			46.6986	11.1752
64080	VAATKSQGWLCELLR		503224	2.24144e+06				2.75892e+06		3.46382e+06	4473369	3.11845e+06										14	2.93869e+06		18.9408	21.096				21.3957		21.7239	22.0929	21.5724										20.3882	21.7656	21.5724
64081	VAAVAMSQR																121462	345932	298727	296960	305750	15	298727																16.8901	18.4001	18.1885	18.1799	18.222				18.0626
64082	VAAVGGQSYLSSILR																722977	886814			816136	17	816136																19.4636	19.7583			19.6385				19.6251
64083	VAAVTVAGR																15455547	63643890				18	3.95497e+07																23.8816	25.9235							25.2372
64084	VAAWTPGPASNR								58201.6									311930				18	185066								15.8288									18.2509					15.8288		18.2509
64085	VAAWVEALR	1.79427e+06	1.25109e+06	1.19335e+06	2.20377e+06	1.49759e+06	1.20384e+06	1.34487e+06	1.21506e+06	1.67329e+06	1.78885e+06	1.9512e+06	2.2453e+06	1.66536e+06	2.11805e+06	1.94018e+06	98274.8	1725598	2565134	1950231	1811081	0	1.75722e+06	20.775	20.2548	20.1866	21.0715	20.5142	20.1992	20.359	20.2126	20.6743	20.7706	20.8959	21.0985	20.6674	21.0143	20.8878	16.5845	20.7187	21.2906	20.8952	20.7884	20.5988	20.4628	20.92	20.6365	0.37441	0.286706	1.94433	0.264562	26.3953	20.0707	226.917	18.4933
64086	VAAYDKLEK	6.26971e+06	7.05731e+06	4500490	5.13458e+06	3.23808e+06	7214826	6858140	6.26158e+06	6641852	6.44075e+06	452073		1.05132e+06	958904	976315	1.03076e+06	4703118	3.99451e+06	3.77325e+06	2.79358e+06	1	4500490	22.58	22.7507	22.1017	22.2918	21.6267	22.7825	22.7094	22.5781	22.6632	22.6188	18.7862		20.0038	19.871	19.897	19.9753	22.1652	21.9296	21.8474	21.4137	22.3211	22.6722	19.7134	21.636	0.481694	1.72522		0.346977	34.341	178.291		24.4026
64087	VAAYFGLDHNVDQSGK																	31998.3				19	31998.3																	14.9657							14.9657
64088	VACAEEWQESR	2.70358e+06	2.80561e+06	2.37443e+06	2964325	2331726	2.29525e+06	2.23037e+06	2365525	2.11361e+06	1941705	2.39626e+06	1.94206e+06	2.47237e+06	2.20603e+06	2.26944e+06	3.75715e+06	2.88326e+06	3.69004e+06	4558775	3.79386e+06	0	2.38534e+06	21.3664	21.4199	21.1791	21.4993	21.153	21.1302	21.0889	21.1737	21.0113	20.8889	21.1924	20.8892	21.2375	21.073	21.1139	21.8412	21.4593	21.8152	22.1202	21.8552	21.3299	21.062	21.1061	21.8333	0.17053	0.124828	0.36329	0.319223	11.8617	8.66862	25.5859	22.4005
64089	VACCPLER	261916	977420	685092	1.12531e+06	956452	745857	1.0043e+06	465947	838082	884418	126514	50790.9	158850		244731	1.09545e+06	1.20004e+06	1471764		1.53824e+06	2	861250	17.9987	19.8986	19.3859	20.1019	19.8673	19.5085	19.9378	18.8298	19.6767	19.7544	16.9489	15.6323	17.2773		17.9008	20.0631	20.1947	20.4891		20.5528	19.6119	19.5873	17.1479	20.3391	0.296012	1.23874			20.7359	104.411
64090	VACETVAK	10146388	10797783	8991982		7625830	5608569	5034088	4507304	3557403	4.29905e+06	180481	155840		221700	236432	5.78269e+06	7223892	10896262	7.97899e+06	5613335	2	5610952	23.2745	23.3642	23.1002		22.8625	22.4192	22.2633	22.1038	21.7624	22.0356	17.4615	17.2497		17.7582	17.8511	22.4633	22.7843	23.3773	22.9278	22.4204	23.1628	22.1336	17.5996	22.8383		2.05612		0.365742		257.354		25.7641
64091	VACIGAWHPAR	20199686	19774236	20486352	5015670	20614288	20895134	19774800	18284108	21158088	21997108	21129568	23385418	3646475	20633496	18814038	22266206	23781890	28237484	4937559	25240172	0	20623892	24.2678	24.2371	24.2882	22.258	24.2971	24.3167	24.2372	24.1241	24.3347	24.3908	24.3328	24.4791	21.7981	24.2985	24.1653	24.4084	24.5034	24.7511	22.2354	24.5892	24.0374	24.2836	24.0626	24.3165	0.906871	0.105028	1.14198	1.03409	69.6117	7.28962	93.3369	81.9495
64092	VACITEQVLTLVNK																2.67187e+06	2.41597e+06		2838237	2.61934e+06	16	2645606																21.3494	21.2042		21.4366	21.3208				21.3301
64093	VACITEQVLTLVNKR	6.61057e+06		5.94286e+06	8713329	3.74551e+06		5575948		4138899	4648035	9612428	11227704	8.33501e+06	8882719	10607680		1576457	1.92419e+06	1161312		5	5.94286e+06	22.6563		22.5027	23.0548	21.8367		22.4108		21.9808	22.1482	23.1965	23.4206	22.9908	23.0826	23.3386		20.5883	20.8758	20.1473		22.5761	22.1909	23.2145	20.5675
64094	VACLLER							146025												1.40065e+06		18	773339							17.1559												20.4177			17.1559		20.4177
64095	VACSCPNCR	191150	225235	171269	167822	176731												44158.2		36626.5	28404.8	12	169546	17.5443	17.7811	17.3859	17.3566	17.4312												15.4304		15.1606	14.7938	17.5084			15.1515
64096	VACTCPNCK	749073	660427	681599	744579	556178	370241	434710	212252	285121	325853							121592	118044	58257.2		7	370241	19.5147	19.333	19.3786	19.5061	19.0852	18.4981	18.7297	17.6954	18.1212	18.3139							16.8917	16.849	15.8301		19.3717	18.3129		16.5995	0.400368				28.2944
64097	VADAATEVQHK																106321	152358			395827	17	152358																16.6981	17.2171			18.5945				17.7351
64098	VADAGTGETAR	38059.5	143045			125209											139925	69138.5	103545	164656	159321	12	132567	15.216	17.1261			16.934											17.0943	16.0772	16.6599	17.3291	17.2816	16.6397			16.9581				0.519517				37.2097
64099	VADAMKQMQEK			266999							136128											18	201564			18.0265							17.0546											18.0265	17.0546
64100	VADAMKQMQEKK						203785															19	203785						17.6367																17.6367
64101	VADEISFR	1374865	1.05855e+06						6632071					14743917			1.8097e+06		1.13258e+06		1.98101e+06	13	1.8097e+06	20.3909	20.0137						22.661					23.8136			20.7873		20.1112		20.9178	20.2146	22.661	23.8136	20.6462
64102	VADEMDVMLGQEVGYSIR																410625		1.40045e+06	1.24637e+06		17	1.24637e+06																18.6475		20.4175	20.2493					19.9589
64103	VADGGGAGGTFQPYLDTLR																2.36878e+06	1.23068e+06	1.94909e+06	1.75827e+06	2231767	15	1.94909e+06																21.1757	20.231	20.8944	20.7457	21.0898				20.8634
64104	VADGLPLAASMQEDEQSGR				1.62475e+06								2.72461e+06				3.29816e+06	3434494	3722088	4473182		14	3.36633e+06				20.6318								21.3776				21.6532	21.7117	21.8277	22.0929		20.6318		21.3776	21.8315
64105	VADIGLAAWGR	7.56512e+06	6275523			5.24596e+06	128377	20815492	12247793	6866523		8.32746e+06	17350328	10230930	6.51757e+06	9679044	20878038	24869650			22394138	5	9679044	22.8509	22.5813			22.3228	16.97	24.3112	23.546	22.7111		22.9894	24.0485	23.2864	22.6359	23.2064	24.3155	24.5679			24.4166	22.6011	23.2556	23.313	24.4371			0.679018				49.7969
64106	VADIGLAAWGRK	2.70836e+06	2.55394e+06	2325979		4.4945e+06	2.3873e+06	2.53833e+06	2.29716e+06	2741368	4.73988e+06	2.70269e+06	3.96437e+06		5118975	4.91754e+06						7	2.70836e+06	21.369	21.2843	21.1494		22.0997	21.187	21.2754	21.1314	21.3865	22.1764	21.366	21.9187		22.2874	22.2295						21.5264	21.4878	21.9937			0.409047				28.9324
64107	VADISGDTQK	690272	564540	410735	426965		3716106	4.81769e+06	3.80045e+06	3.7143e+06	4258388		78079		54958.6	87779.6	8427699	8725541	8557708	9295036		4	3.7152e+06	19.3968	19.1067	18.6478	18.7038		21.8254	22.1999	21.8577	21.8247	22.0219		16.2526		15.7461	16.4216	23.0067	23.0568	23.0288	23.148		18.9968	21.9535	16.1675	23.0611
64108	VADISGDTQKAK	1.24176e+06	1.5636e+06	1.08539e+06	348937	812712	1712133	1.1931e+06	257868	273518	1.25876e+06	27998.5				16362.4						8	949053	20.244	20.5764	20.0498	18.4126	19.6324	20.7074	20.1863	17.9763	18.0613	20.2636	14.7731				13.9981						19.9466	19.8409	14.437		0.923695	2.23625			71.1835	317.058
64109	VADKIQLINNMLDK	5822967	5.84184e+06	3.37238e+06	5948038	5.07392e+06	3.22949e+06	5934232	5539198	3.83646e+06	3859675	6967661	12380547	6.75697e+06	6841903	6840720	596897	2246263	2306236	444153	981415	0	5.30656e+06	22.4733	22.478	21.6853	22.504	22.2747	21.6229	22.5006	22.4012	21.8713	21.88	22.7322	23.5616	22.6879	22.706	22.7057	19.1871	21.0991	21.1371	18.7607	19.9045	22.3134	22.095	22.9239	20.3266	0.42876	0.385623	1.70855	1.35376	30.3879	27.2139	175.082	118.833
64110	VADLADFVK							469707	289884	603947				693901							484382	15	484382							18.8414	18.1451	19.2041				19.4044							18.8858		18.794	19.4044	18.8858
64111	VADLELEEGLAEEK	1.41881e+06	1.50896e+06	1.70419e+06	1.20382e+06	2254783	1398426	1.4934e+06	1.29441e+06	1.26745e+06	1.4909e+06	1.5382e+06	3162683	2.30752e+06	1.60415e+06	1549046	2500618	2.48381e+06	2224698	2.91682e+06	2.36428e+06	0	1.5766e+06	20.4362	20.5251	20.7007	20.1992	21.1046	20.4154	20.5102	20.3039	20.2735	20.5077	20.5528	21.5927	21.1379	20.6134	20.5629	21.2539	21.2441	21.0852	21.476	21.173	20.6259	20.4055	20.9547	21.2524	0.340752	0.130343	0.438775	0.312366	23.9524	9.05315	31.1306	21.9078
64112	VADLILEK																594105			400907		18	497506																19.1804			18.6129					18.9244
64113	VADLLQHINLMK																		469847	549913		18	509880																		18.8418	19.0688					18.9598
64114	VADLTEQYNEQYGAVR	5756474	4.86189e+06	5.20677e+06	4.88906e+06	5174235	3.82245e+06	3755795	3.85744e+06	4.28967e+06	2.88808e+06	4992489	5005249	4.62706e+06	4396880	2.84695e+06	3.61779e+06	3645343	4931271	4.69597e+06	3984498	0	4.51197e+06	22.4568	22.2131	22.312	22.2211	22.3029	21.8661	21.8407	21.8792	22.0324	21.4617	22.2513	22.255	22.1417	22.068	21.441	21.7867	21.7976	22.2335	22.163	21.926	22.3039	21.8279	22.0604	21.9933	0.182903	0.290176	0.327417	0.214434	12.729	20.3186	22.9902	14.9459
64115	VADMALHYANK	1.39244e+06	1.23203e+06	897479		1.28842e+06	757380	1.44123e+06	1.66082e+06	58909.9	736241	1.06071e+06	1.06143e+06		1.24857e+06	1.10894e+06	18748188	18515066	16052928	11294531	20159620	2	1.26849e+06	20.4092	20.2326	19.7755		20.2972	19.5307	20.4589	20.6635	15.8462	19.4898	20.0166	20.0176		20.2518	20.0807	24.1602	24.1422	23.9363	23.4291	24.265	20.1977	19.8283	20.095	24.0151		1.9799		1.70515		236.129		174.435
64116	VADMALHYANKYNIMLVR	6327228	5.84353e+06	3956119	7.0472e+06	4795202	4661398	4.89854e+06	4993662	4.21839e+06	3.54909e+06	10850498	10315131	8637953	9727912	10747794						5	5.84353e+06	22.5931	22.4784	21.9157	22.7486	22.1932	22.1523	22.2239	22.2517	22.0083	21.759	23.3713	23.2983	23.0423	23.2137	23.3575						22.4154	22.09	23.2615		0.321715	0.618645			22.5797	44.9301
64117	VADNAQQQYVR	405600	430465	494658	443775	606457	415411	292969	392341	276784	385415						1.74562e+06	1.85215e+06	959939	735830	724536	5	443775	18.6297	18.7155	18.9161	18.7595	19.21	18.6642	18.1604	18.5817	18.0784	18.5561						20.7353	20.8208	19.8726	19.489	19.4667	18.8612	18.4276		20.1989	0.220656			0.722575	15.3846			53.3965
64118	VADNLAIQLAAVTEDK	2367988	1621948	1.35234e+06	2.48513e+06	1.96242e+06	1.42622e+06	3194802	2.77159e+06	1.03849e+06	1.2788e+06	2.23705e+06	5739624	3.1414e+06	2120328	2.6405e+06						5	2.23705e+06	21.1752	20.6293	20.367	21.2449	20.9042	20.4438	21.6073	21.4023	19.9861	20.2864	21.0932	22.4525	21.583	21.0159	21.3324						20.9009	20.8891	21.5987		0.360048	0.706857			25.3503	52.0885
64119	VADNQELQLSNLLSR																342254				422018	18	382136																18.3847				18.6869				18.5437
64120	VADNSFDAK	5.0807e+06	4548613	5.78013e+06	4842486	6020439	4466704	4.1233e+06	108685	4.62263e+06	4.33661e+06	83606	80250.3		72595.4	68491.9	5.12184e+06	5536835	3.94181e+06	7.18271e+06	6295332	1	4548613	22.2766	22.117	22.4627	22.2073	22.5214	22.0908	21.9754	16.7298	22.1403	22.0481	16.3513	16.2922		16.1476	16.0636	22.2882	22.4006	21.9104	22.7761	22.5859	22.3251	21.7519	16.2182	22.421	0.199574	3.02369		0.324529	13.8998	893.608		22.7822
64121	VADNSFDAKR	2.55623e+06	1.36027e+06	2010937	1.10207e+06	26407.4	2.04146e+06	1.28601e+06	605169	1.45021e+06	1.6507e+06	140785	77987.7		143768	101729						6	1.19404e+06	21.2856	20.3755	20.9394	20.0718	14.6887	20.9612	20.2945	19.207	20.4678	20.6546	17.1031	16.251		17.1334	16.6344						20.4285	20.4239	16.8246		2.66488	1.47662			541.53	136.042
64122	VADPAYLPTQQDVLR	3.68171e+06	3341180	2.5619e+06	3.41788e+06	2.65855e+06	2.99004e+06	3300109	2988898	3.11227e+06	1.84427e+06	3.59158e+06	4947085	4.01362e+06	3.84052e+06	2.92961e+06	3936644	2419452	2801586	4.49493e+06	4243223	0	3.32064e+06	21.8119	21.6719	21.2888	21.7047	21.3422	21.5117	21.6541	21.5112	21.5695	20.8146	21.7762	22.2381	21.9365	21.8729	21.4823	21.9085	21.2062	21.4178	22.0999	22.0167	21.5788	21.4411	21.8818	21.7712	0.187765	0.377042	0.269358	0.384645	13.0702	26.5873	18.8344	27.1425
64123	VADPDHDHTGFLTEYVATR	1.67854e+06	1.67441e+06														1.91621e+06		2278573	2.656e+06		15	1.91621e+06	20.6788	20.6752														20.8698		21.1197	21.3408		20.677			21.1229
64124	VADRLGLELGK	3855817	2.04585e+06	2.034e+06		1.98826e+06	3.24144e+06	3039960	3.20915e+06	2.9575e+06	2.53991e+06	3.60287e+06	1.98749e+06		3.39663e+06	3.8187e+06						7	3039960	21.8786	20.9643	20.9559		20.9231	21.6282	21.5356	21.6138	21.4959	21.2763	21.7807	20.9225		21.6957	21.8647						21.2425	21.5154	21.6103			0.183613				12.7788
64125	VADRLGLELGKVVTK						537954			576722					543736							17	543736						19.0371			19.1375					19.0525								19.0882	19.0525
64126	VADSDYEAICKVPR	516957																				19	516957	18.9797																				18.9797
64127	VADSKTLLESER			133693																		19	133693			17.0286																		17.0286
64128	VADSSKGPDEAK	34624.3				199449							33324.3									17	34624.3	15.0795				17.6057							15.0243									16.8366		15.0243
64129	VADSSKGPDEAKIK		334881				324053															18	329467		18.3533				18.3059															18.3533	18.3059
64130	VADWTGATYQDK																6022605	5441813	5753270	6937083	6419270	15	6022605																22.522	22.3757	22.456	22.7259	22.614				22.5439
64131	VADWTGATYQDKR	3684385	3.84947e+06	3208746		3.19352e+06	3.99848e+06	2.60726e+06	2.91131e+06	2.99078e+06	2.25169e+06	2.85693e+06	2452639	2458826	2.51729e+06	2672403			893369			5	2.85693e+06	21.813	21.8762	21.6136		21.6067	21.931	21.3141	21.4732	21.5121	21.1026	21.446	21.2259	21.2295	21.2634	21.3497			19.7689			21.7323	21.4932	21.3054	19.7689		0.166784				11.5993
64132	VADYCENNYIQATDK																836502	685359		1.0472e+06	980759	16	908630																19.674	19.3865		19.9981	19.9035				19.7593
64133	VADYCENNYIQATDKR											748736							595412			18	672074											19.5141							19.1835					19.5141	19.1835
64134	VADYIPQLAK	1.41307e+06	1.36262e+06		88370.4		1.54366e+06	1936913	2.05607e+06	898434	1.20095e+06	1.53014e+06	1.21543e+06	1.2031e+06	1.05367e+06	1.33238e+06	1855497	2.59896e+06	3.55665e+06	3526648	3.17776e+06	2	1.4716e+06	20.4304	20.378		16.4313		20.5579	20.8853	20.9715	19.7771	20.1957	20.5452	20.213	20.1983	20.007	20.3456	20.8234	21.3095	21.7621	21.7499	21.5996	19.8647	20.5425	20.2729	21.4889		0.496207	0.307499	0.799489		35.4371	21.5586	59.9561
64135	VAEAAIQIFR																757676				572836	18	665256																19.5312				19.1278				19.3436
64136	VAEAALQIFK																1.72572e+06	1570375	1.58696e+06	1.92389e+06	1.76907e+06	15	1.72572e+06																20.7188	20.5827	20.5978	20.8756	20.7546				20.7099
64137	VAEAFAR	407840	422478	181149	300344				219200													15	300344	18.6376	18.6885	17.4668	18.1963				17.7419													18.3231	17.7419
64138	VAEAGGEASSPR	405471	468314	399258	352844	1.07051	370217	448458	339456	418259	422778		7644.88	4589.3	5997.25	8426.15	489456	508106	452960	576191	435654	1	405471	18.6292	18.8371	18.607	18.4287	0.0982948	18.498	18.7746	18.3729	18.674	18.6895		12.9003	12.1641	12.5501	13.0407	18.9008	18.9548	18.789	19.1362	18.7328	18.3109	18.609	12.7023	18.9097	8.27239		2.80986	0.308096	1.37878e+09		658.816	21.6014
64139	VAEAHENIIHGSGATGK	2.09318e+06	1.98313e+06	2.58623e+06	1.39271e+06	2.77441e+06	2348225	1399847	2327630	1.31867e+06	2.28482e+06	449496	204598	302151	231390	367082	971382	2.25706e+06	2765161	1.08773e+06	1.87561e+06	0	1.63773e+06	20.9973	20.9193	21.3024	20.4095	21.4038	21.1631	20.4168	21.1504	20.3306	21.1236	18.7779	17.6424	18.2049	17.82	18.4857	19.8897	21.106	21.3989	20.0529	20.8389	21.0466	20.8845	18.2463	20.7726	0.396381	0.963706	0.890861	0.508316	28.0018	74.9921	68.1317	36.3561
64140	VAEAVATFLIR														67162.3		1.45012e+06	2282719	2.55011e+06	3.11315e+06	2.53628e+06	14	2.4095e+06														16.0354		20.4677	21.1223	21.2821	21.5699	21.2743			16.0354	21.1865
64141	VAECSTGTLDYILQR				2.28051e+06		771062	886921	658941	664843	644232	1.12281e+06	1289855	825755	913826	1.06154e+06		697096	1.07558e+06	554431		6	856338				21.1209		19.5565	19.7584	19.3298	19.3427	19.2972	20.0987	20.2988	19.6554	19.8016	20.0177		19.411	20.0367	19.0806		21.1209	19.468	19.992	19.5651		0.353095				24.8458
64142	VAEDEAEAAAAAK	1.19215e+06	942848	969882	1.12524e+06	1.4899e+06	871219	1.2802e+06	1.12823e+06	1.15245e+06	1.18607e+06	436668	368105	474398	292153	432328	5319136	6.03863e+06	7.51044e+06	2.4863e+06	6337628	0	1.14034e+06	20.1851	19.8467	19.8875	20.1018	20.5068	19.7327	20.2879	20.1056	20.1363	20.1778	18.7362	18.4898	18.8557	18.1564	18.7218	22.3428	22.5258	22.8405	21.2456	22.5955	20.1257	20.0997	18.6123	22.401	0.305653	0.647997	1.71418	1.15443	21.4262	47.2793	176.159	94.7129
64143	VAEDFVSPEHVK																	2.24869e+06		687449		18	1.46807e+06																	21.1007		19.3909					20.4855
64144	VAEEEETSVK	1.0856e+06	922845	903527	940748	1.46438e+06	870183						59549.5	46594.4	1.38926	25447.8		143968	188808	322692	308217	6	315455	20.0501	19.8157	19.7852	19.8434	20.4819	19.731						15.8618	15.5079	0.474317	14.6353		17.1354	17.5266	18.2998	18.2336	20.0203	19.731	15.0057	17.8782	0.310511			1.10704	21.7746			89.5458
64145	VAEEEETSVKK	569620	461280	595557	114152	1.26097e+06	662808	579795	139618	410240	514645		17871.1		8843.23	10048.9						7	461280	19.1196	18.8153	19.1839	16.8006	20.2661	19.3382	19.1452	17.0911	18.6461	18.9732		14.1253		13.1104	13.2948						19.1954	18.8157	13.581		1.27981				109.393
64146	VAEEEETSVKKK	380168	288442			104309	192959	214864	145001	248073	225409											12	220137	18.5363	18.1379			16.6705	17.5579	17.7131	17.1457	17.9204	17.7822											17.975	17.6471
64147	VAEEHAPSIVFIDEIDAIGTKR							2.41181e+06					1.80874e+06									18	2.11027e+06							21.2017					20.7866										21.2017	20.7866
64148	VAEELALEQAK	3128215	2.5478e+06	4019998	3.68044e+06	5474694	6.56769e+06	7407512	7075754	7.30833e+06	6295179	5699713	5.29765e+06	4897566	4948729	3.72916e+06	13828387	5708234	16392261	24892352	12783654	0	5.70397e+06	21.5769	21.2808	21.9388	21.8114	22.3843	22.647	22.8206	22.7545	22.8011	22.5858	22.4425	22.3369	22.2236	22.2386	21.8304	23.7211	22.4446	23.9665	24.5692	23.6078	21.8462	22.7246	22.2286	23.8114	0.529626	0.162219	0.72566	1.11738	37.9832	11.2798	53.6545	90.657
64149	VAEELALEQAKK	1.00093e+06	430668	1.11255e+06	841769		1.09913e+06		1.37824e+06		1.84837e+06	1.05318e+06	695420		959984	1.03136e+06						9	1.03136e+06	19.9329	18.7162	20.0854	19.6831		20.0679		20.3944		20.8178	20.0063	19.4075		19.8727	19.9761						19.6911	20.4596	19.8346
64150	VAEELVAAAR		7.25435e+06					830598									8578228	1.1689e+06		14100063	1.61429e+06	14	4.43432e+06		22.7904					19.6638									23.0322	20.1567		23.7492	20.6225	22.7904	19.6638		22.6018
64151	VAEEMTFFPK																743996	1.05101e+06	673649		944291	16	844143																19.5049	20.0033	19.3616		19.8489				19.7026
64152	VAEETIKDYFEAR								174541										453357			18	313949								17.4132										18.7903				17.4132		18.7903
64153	VAEFHTELER								426728				265132				4.18768e+06	3.88844e+06	3.81429e+06	1.01751e+06	4092688	13	3.81429e+06								18.703				18.0163				21.9977	21.8908	21.863	19.9566	21.9646		18.703	18.0163	21.6972
64154	VAEIEHAEK	6158534	5785570	5050838	6425567	4.71829e+06	3651075	5.01027e+06	4.97244e+06	4.64444e+06	4451380	121131	119105	91477.9	97245.8	108770	12585192	7377233	5911747	9582099	12605753	0	4.99135e+06	22.5542	22.464	22.2681	22.6154	22.1698	21.7999	22.2565	22.2455	22.1471	22.0858	16.8862	16.8619	16.4811	16.5693	16.7309	23.5852	22.8146	22.4952	23.1919	23.5876	22.4241	22.1161	16.7146	23.1965	0.311355	2.37017	3.10016	0.488769	21.8353	372.366	1001.26	34.8746
64155	VAEIEHAEKEK	1325198	1.9769e+06	1.44163e+06	211164	1.01075e+06	1.60613e+06	1.50069e+06		998011	136328	123715	23322.7				3.50916e+06	6943757	7983760	7027933	4465335	4	1.47116e+06	20.3378	20.9148	20.4593	17.688	19.947	20.6152	20.5172		19.9287	17.0567	16.9167	14.5094				21.7427	22.7273	22.9286	22.7447	22.0903	20.1863	20.016	16.1658	22.5132	1.29866			1.13487	111.74			92.5569
64156	VAEIPFNSTNK																1.08057e+06	731301	834310			17	834310																20.0434	19.4801	19.6702						19.7505
64157	VAEITELILK	2238359	2.56976e+06	995362		1.27295e+06	1.55085e+06	1.69991e+06	2282137	1.43561e+06	1.44207e+06	3.20839e+06	3.18118e+06	2.60884e+06	2.73783e+06	2735890	3.41429e+06	3.69169e+06	4342196	4.29357e+06	3.4382e+06	1	2.60884e+06	21.094	21.2932	19.9249		20.2797	20.5646	20.697	21.122	20.4532	20.4597	21.6134	21.6011	21.315	21.3846	21.3836	21.7032	21.8158	22.05	22.0337	21.7132	20.7546	20.6818	21.4648	21.8712		0.497016	0.165884	0.53333		35.4984	11.5363	38.2673
64158	VAEITGVVETAK	1484729	1.68852e+06	739006	1397235	531420	999304	1.01791e+06	1.41338e+06	844502	737529	857213	642805	757227	852370	995213			2.38769e+06			4	926213	20.5018	20.6873	19.4952	20.4141	19.0195	19.9306	19.9572	20.4307	19.6877	19.4923	19.7093	19.294	19.5304	19.7011	19.9246			21.1872			20.1558	19.9352	19.647	21.1872	0.675252	0.361463			49.4892	25.4531
64159	VAEKEGWPLDIR		409697		413105																	18	411401		18.6442		18.6562																	18.6502
64160	VAEKLDEIYVAGLVAHSDLDER	3767945	3.59705e+06	3107488	4237481	3.71172e+06	2.70155e+06	3.16442e+06	3459033	2.69278e+06	2.84232e+06	4.02169e+06	5282066	4.60779e+06	2.20893e+06	4.38213e+06		2872395	3890393	2.36042e+06	1.32282e+06	1	3459033	21.8453	21.7784	21.5673	22.0148	21.8237	21.3654	21.5935	21.7219	21.3607	21.4386	21.9394	22.3327	22.1356	21.0749	22.0632		21.4538	21.8915	21.1706	20.3352	21.813	21.503	21.9674	21.3165	0.24981	0.230661		0.628267	17.4461	16.091		45.6968
64161	VAEKLEALSVK	11852577	13180894	8842384		6.09938e+06	12918018	9269688	2.4939e+06	11215758	9813248	7.4267e+06	1.64385e+06	1.29223e+06	6.60243e+06	6313414		2.07849e+06	1.36722e+06	598341	847909	2	6.45792e+06	23.4987	23.6519	23.076		22.5402	23.6229	23.1441	21.25	23.419	23.2263	22.8243	20.6486	20.3014	22.6546	22.59		20.9871	20.3828	19.1906	19.6935	23.2526	23.1241	22.1506	20.222		0.877892		1.58035		66.9435		152.312
64162	VAEKLEALSVKEETK	873841	795588	977234	1.17306e+06		1.36273e+06				927709				577248	939522						12	933616	19.737	19.6017	19.8983	20.1618		20.3781				19.8233				19.1388	19.8416						19.865	20.1272	19.5326
64163	VAELDKITYER	1.36719e+06	1.13364e+06		568833		1.58868e+06		2.03891e+06						2235213							14	1.47794e+06	20.3828	20.1125		19.1176		20.5994		20.9594						21.092							19.9647	20.7906	21.092
64164	VAELENSEFR																992868	1.09971e+06			986899	17	992868																19.9212	20.0687			19.9125				19.9693
64165	VAELFEK																1.00971e+06	2.27576e+06	955937	255381	1.32554e+06	15	1.00971e+06																19.9455	21.1179	19.8666	17.9623	20.3381				20.1512
64166	VAELLGESDGR																		4534710			19	4534710																		22.1126						22.1126
64167	VAELLGESDGRR		253737	541224	0.832396	494461																16	374099		17.953	19.0459	-0.264659	18.9155																18.2983
64168	VAELLLAK						507311				559602						1.07484e+06				1.15268e+06	16	817221						18.9525				19.094						20.0357				20.1366		19.025		20.087
64169	VAELMVYR																466135	456870		349214	540456	16	461503																18.8304	18.8014		18.4138	19.0438				18.7897
64170	VAELSATQCCK	572292		433225	591745	671233	1.2381e+06	982334		947960	1.11403e+06						412607	549027	622717		479541	8	607231	19.1264		18.7248	19.1746	19.3565	20.2397	19.9059		19.8545	20.0874						18.6544	19.0665	19.2482		18.8713	19.1133	20.03		18.9769
64171	VAELSATQCCKNTKR						13996.5		897785													18	455891						13.7728		19.776														18.7983
64172	VAELSSDDFHLDR	2353559	2.36375e+06	1.52241e+06	2.39068e+06	1.91077e+06	2.03449e+06	1.97492e+06	2.27245e+06	2.03621e+06	2.00147e+06	2.67508e+06	2.83958e+06	2.3894e+06	2.45574e+06	2.93243e+06	2766272	2390668	2.41297e+06	2889052	2.3109e+06	0	2.37658e+06	21.1664	21.1726	20.5379	21.189	20.8657	20.9562	20.9134	21.1158	20.9575	20.9326	21.3511	21.4372	21.1882	21.2277	21.4837	21.3995	21.189	21.2024	21.4622	21.14	21.0076	20.9769	21.3422	21.2843	0.266211	0.184356	0.131354	0.165432	18.6105	12.8309	9.1237	11.5047
64173	VAELVHFLLHK																252993	545934	962312	8225.41	287145	15	287145																17.9487	19.0584	19.8761	13.0059	18.1314				18.6499
64174	VAEQVGIDR																1.21649e+06	1.4256e+06	1.59433e+06	771731	1.21407e+06	15	1.21649e+06																20.2143	20.4431	20.6045	19.5577	20.2114				20.2471
64175	VAEQVLNAVNK																654431	1.12038e+06	1.10248e+06	992026		16	1.04725e+06																19.3199	20.0956	20.0723	19.92					19.8836
64176	VAEQVLQQK																649343	694877		627287		17	649343																19.3086	19.4064		19.2588					19.3259
64177	VAERPQHMLMR											167245		107620	178152	175460	874958	1210024	3202154	1.56714e+06	1016522	11	874958											17.3516		16.7156	17.4427	17.4208	19.7389	20.2066	21.6106	20.5797	19.9552			17.2615	20.5861
64178	VAETANEEEVK					250811			503059				30214.6				1.31359e+06	1053852	1.14962e+06	1244743	1.20826e+06	12	1.10174e+06					17.9362			18.9404				14.883				20.3251	20.0072	20.1327	20.2474	20.2045	17.9362	18.9404	14.883	20.1874				0.993291				77.875
64179	VAETANEEEVKK	2.70686e+06	599884	1.1915e+06	551496	970158	1.6841e+06	1.97367e+06	1.98644e+06	321981	923864	95137.4			53174.6		5110649	5.24708e+06	4674172	3270430	4705492	3	1.6841e+06	21.3682	19.1943	20.1843	19.073	19.8879	20.6835	20.9124	20.9218	18.2966	19.8173	16.5377			15.6984		22.2851	22.3231	22.1563	21.641	22.1659	20.1994	20.3942	16.1783	22.1337	0.676642	1.8798		0.875899	49.6027	211.226		66.7618
64180	VAETAVQLFISGDK																1.93473e+06	1648148	1310826	2.27246e+06	1.21335e+06	15	1648148																20.8837	20.6524	20.322	21.1158	20.2106				20.6765
64181	VAEVANAVAFIR				396505				602717		206156							481543				16	439024				18.597				19.2011		17.6534							18.8773				18.597	18.6256		18.8773
64182	VAEVAPEER						1.26842e+06	1.00421e+06			1.42896e+06							963947	942604	639795	613987	13	963947						20.2746	19.9376			20.4465							19.8786	19.8463	19.2872	19.2278		20.2347		19.5916
64183	VAEVEGEQVDNK	2.31807e+06	1.99368e+06	2265613	1.84014e+06	3266582	1.46308e+06	1.63867e+06	1.47363e+06	1.9765e+06	1.58875e+06	100596	129505	106098	85216.5	101979	3.77295e+06	3575288	4.76525e+06	4.49969e+06	3.81692e+06	0	1.90832e+06	21.1445	20.927	21.1115	20.8114	21.6394	20.4806	20.6441	20.4909	20.9145	20.5995	16.6182	16.9826	16.695	16.3788	16.6379	21.8473	21.7696	22.1841	22.1014	21.864	21.1561	20.6348	16.6756	21.9623	0.427701	1.81526	2.32365	0.405234	30.3094	196.733	351.924	28.6519
64184	VAEVEGEQVDNKAK	1590796	1.81996e+06	1.46016e+06	2.24644e+06	1.19798e+06	2.03187e+06	1.44602e+06	2.1468e+06	1.65024e+06	1.81345e+06	195754	86526.2	149393	181347	191171						5	1.46016e+06	20.6013	20.7955	20.4777	21.0992	20.1922	20.9544	20.4637	21.0338	20.6542	20.7903	17.5787	16.4008	17.1888	17.4684	17.5445						20.6654	20.7937	17.2953		0.367568	1.42695			25.897	128.838
64185	VAEVLEGK	1.73271e+06	1.25281e+06	1.52602e+06		1.70117e+06	1.55214e+06	1.77718e+06	1.86785e+06	1.46851e+06	1632009							966552	337006	1.64379e+06		8	1.59207e+06	20.7246	20.2567	20.5413		20.6981	20.5658	20.7612	20.8329	20.4859	20.6382							19.8825	18.3624	20.6486		20.5668	20.6623		19.906
64186	VAEVLEGKGAGK		555697	1.3319e+06			0.393031															17	555697		19.0839	20.345			-1.34728															19.8481	-1.34728
64187	VAEVLNDPENMEK	1.46964e+06	1411132	1785303	1.66357e+06	1.52442e+06	1277482	1.02601e+06	856898	1.046e+06	1.01322e+06	1.50684e+06	1.13683e+06	1.09346e+06	1132182	1.12846e+06	1.90672e+06	2.4632e+06	3.11385e+06	2.83639e+06	2397254	0	1.44038e+06	20.487	20.4284	20.7677	20.6659	20.5398	20.2849	19.9686	19.7088	19.9965	19.9505	20.5231	20.1166	20.0605	20.1107	20.1059	20.8627	21.2321	21.5703	21.4356	21.193	20.5831	19.9936	20.1941	21.2784	0.190531	0.298977	0.342505	0.378896	13.2644	20.948	24.0791	26.7225
64188	VAEVLSSLLGGEGHFSK	761249	913400		760011			1.01024e+06		569848		1205067	1227859	1.16803e+06	902362		1.63981e+06	2275972	1.95373e+06		1.55497e+06	7	1.16803e+06	19.538	19.8009		19.5357			19.9463		19.1202		20.2007	20.2277	20.1556	19.7833		20.6451	21.1181	20.8978		20.5685	19.6303	19.5916	20.1026	20.8239
64189	VAEVVNSEK																476881	385562		489342	433542	16	455211																18.8633	18.5566		18.9005	18.7258				18.7678
64190	VAFALHR																		288688			19	288688																		18.1392						18.1392
64191	VAFCGAPEEGR	612029								443560	522247					561332	677119			624949	529253	13	561332	19.2232								18.7588	18.9944					19.0985	19.3691			19.2534	19.0136	19.2232	18.8814	19.0985	19.2195
64192	VAFDELVR	1340216	915461	1.14559e+06	1.44385e+06	1.44119e+06	1.30274e+06	1.47836e+06	1.17907e+06	1.41215e+06	1.49143e+06	1.88163e+06	2110062		1.8982e+06	1.4966e+06	1.82019e+06	1975112	1.82557e+06	2.22387e+06	1.91491e+06	1	1.49143e+06	20.354	19.8041	20.1277	20.4615	20.4588	20.3131	20.4956	20.1692	20.4295	20.5083	20.8436	21.0089		20.8562	20.5133	20.7957	20.9135	20.7999	21.0846	20.8688	20.2619	20.3886	20.8165	20.8965	0.275972	0.240795		0.311138	19.3053	16.8076		21.8197
64193	VAFDFAAR	625817		20755.8	58173.5	1.21227e+06	821654		786855	891629	662850	1226902	1.41545e+06		994743	1.35748e+06	1.38759e+06	1210292	1.36231e+06		1.59347e+06	4	1.10252e+06	19.2554		14.3412	15.8281	20.2093	19.6482		19.5857	19.7661	19.3383	20.2266	20.4328		19.924	20.3725	20.4041	20.2069	20.3776		20.6037	18.8704	19.5929	20.2519	20.405
64194	VAFDPEQKPLHGVLK							1.0819e+06	1.10908e+06	875338		1.14672e+06	1.23194e+06			667432	2.14385e+06	2.41445e+06	1.58609e+06	1.53072e+06	2.49759e+06	9	1.23194e+06							20.0451	20.0809	19.7395		20.1291	20.2325			19.3483	21.0318	21.2033	20.597	20.5458	21.2521		19.9631	19.9536	20.9563
64195	VAFGSLAANGPTTLVDK		2348262	2014849	2.29361e+06	3.99323e+06			2.17486e+06								3.19482e+06	3.34636e+06	2.81823e+06	3854408	3.41964e+06	10	3006528		21.1632	20.9422	21.1292	21.9291			21.0525								21.6073	21.6742	21.4264	21.8781	21.7054	21.3443	21.0525		21.6657				0.217537				15.1646
64196	VAFGSLAANGPTTLVDKVSNPK	6531252	5712274	1.68891e+06	5.57856e+06	4.08644e+06	4907459	5.50981e+06	5.83948e+06	5145254	4.61422e+06	6465616	5.95439e+06	4.94851e+06	5457409	5.74309e+06						5	5.50981e+06	22.6389	22.4456	20.6877	22.4115	21.9624	22.2265	22.3936	22.4774	22.2948	22.1377	22.6244	22.5055	22.2386	22.3798	22.4534						22.1702	22.311	22.446		0.729498	0.183858			53.976	12.796
64197	VAFHPARPFLLVASQR		1488919		927349	1.31166e+06	1.30078e+06	1.53868e+06	1.66827e+06	1.13905e+06	1.22842e+06	1.91047e+06	1.94766e+06		1.93226e+06	1.67039e+06						8	1.5138e+06		20.5058		19.8228	20.323	20.3109	20.5533	20.6699	20.1194	20.2284	20.8655	20.8933		20.8819	20.6718						20.245	20.391	20.8309			0.309489				21.7013
64198	VAFITGGGTGLGK	2.63235e+06	2.89016e+06	1.89633e+06	2.8532e+06	2783907	2.76519e+06	3929216	2.38627e+06	3.22958e+06	2.17311e+06	2.52615e+06	2806715	2.27239e+06	2.47294e+06	2.48351e+06	2.99884e+06	3.27981e+06	3290779	3401296	3016880	0	2795311	21.3279	21.4627	20.8548	21.4441	21.4087	21.3989	21.9058	21.1863	21.6229	21.0513	21.2685	21.4205	21.1158	21.2378	21.2439	21.516	21.6452	21.65	21.6977	21.5246	21.3163	21.466	21.2606	21.6085	0.257935	0.34993	0.159586	0.153891	18.0225	24.6165	11.0956	10.6973
64199	VAFKDFSGDMCK	860184			1.02927e+06			722806					762102	877697	1.5637e+06							14	868941	19.7143			19.9732			19.4632					19.5396	19.7434	20.5765							19.8495	19.4632	20.0263
64200	VAFNRTQGLLSEILRK			1.35035e+06	1.13793e+06	880460	1.2211e+06	1.05842e+06	815956	1.25144e+06	1.51792e+06	1.24647e+06		102653	1334644	1.0664e+06						8	1.17951e+06			20.3649	20.118	19.7479	20.2197	20.0135	19.6381	20.2552	20.5337	20.2494		16.6474	20.348	20.0243						20.0988	20.1617	19.8385			0.334689				23.5145
64201	VAFNVSK																1716057	885607	139921		1.79962e+06	16	1.30083e+06																20.7107	19.7563	17.0942		20.7793				20.1146
64202	VAFPDTK																930251	749755			663251	17	749755																19.8273	19.5161			19.3392				19.5751
64203	VAFQFPTK																674041	496692			67026.8	17	496692																19.3625	18.922			16.0325				18.6543
64204	VAFSVAR	5.65857e+06	13192472			13168087	24131480	27084148	20041792	15102619	31075414	5436001	12847804		9839885		27969752	34562380			29931014	6	1.75722e+07	22.432	23.6532			23.6505	24.5244	24.6909	24.2565	23.8483	24.8893	22.3741	23.615		23.2302		24.7374	25.0427			24.8351	23.3475	24.4854	23.1603	24.8774		0.999978				78.5349
64205	VAFTLLEK	851115	1.10527e+06	630217		576078			1222414	569127	555011	1.16795e+06	1.29497e+06	831694	1.26249e+06	1.39527e+06	3.57444e+06	4357790	5012308	4.67202e+06	3.52644e+06	3	1222414	19.699	20.076	19.2655		19.1359			20.2213	19.1184	19.0822	20.1555	20.3045	19.6657	20.2678	20.4121	21.7693	22.0552	22.257	22.1556	21.7498	19.5927	19.5771	20.1831	22.0117			0.775516	1.11714			57.8821	90.6312
64206	VAFVNFR	1.40527e+06		1.15725e+06		1.99728e+06		798634	371088	1.00402e+06	1.12006e+06	1.52843e+06	2.36341e+06		2.21645e+06	1.60699e+06	1.85016e+06		2.51411e+06		1.25938e+06	6	1.46685e+06	20.4224		20.1423		20.9296		19.6072	18.5014	19.9374	20.0951	20.5436	21.1724		21.0798	20.6159	20.8192		21.2616		20.2643	20.5356	19.6513	20.8793	20.8381		0.76854				57.2837
64207	VAFVNWINK	1.32296e+06	1.74248e+06	1.49704e+06	2.49346e+06	1.781e+06	1.61339e+06	1.78398e+06	1.64757e+06	1.68865e+06	1.7657e+06	2199948	3.37578e+06	2.68992e+06	2.48025e+06	2.13627e+06	1.60188e+06	1.59822e+06	2.44102e+06	1.92566e+06	1.94728e+06	0	1.78249e+06	20.3353	20.7327	20.5137	21.2497	20.7643	20.6217	20.7667	20.6519	20.6874	20.7518	21.069	21.6868	21.3591	21.2421	21.0267	20.6113	20.608	21.2191	20.8769	20.893	20.7532	20.697	21.2969	20.8597	0.282422	0.165338	0.399853	0.226214	19.765	11.4981	28.2566	15.7768
64208	VAGALAEAGVGLEEIAK	655450	460239	166852	687336		482924	49288	812950	465587	261557	1.01854e+06	1.38756e+06	1.00638e+06	706101	1.30786e+06	640660	788196	1.45526e+06	713290	817895	1	706101	19.3221	18.812	17.3482	19.3907		18.8814	15.5889	19.6328	18.8287	17.9968	19.9581	20.4041	19.9407	19.4295	20.3188	19.2892	19.5882	20.4728	19.4441	19.6416	18.9097	18.6609	20.0496	19.7522		1.74612	0.505675	0.562125		182.401	36.1553	40.4902
64209	VAGALVQNTEK																2.69635e+06	2.90013e+06	3.02725e+06	3.26473e+06	2599591	15	2.90013e+06																21.3626	21.4677	21.5296	21.6385	21.3099				21.4664
64210	VAGALVQNTEKGPNAEQLR	5554358	2.97984e+06	4868947	6025572	4.87039e+06	2.56944e+06	2.57424e+06	2514234	2.77854e+06	2.69889e+06	2.53587e+06	4976438	4.86487e+06	4625353	4.8194e+06						5	4625353	22.4052	21.5068	22.2152	22.5227	22.2156	21.293	21.2957	21.2617	21.4059	21.3639	21.274	22.2467	22.214	22.1411	22.2004						22.2125	21.325	22.0573		0.523654	0.0620684			37.5259	4.30424
64211	VAGAQIQGAK	400844	164598				1.98208e+06	3.11859e+06	2908096	1.99129e+06	2.00074e+06	54319.5	66952.4	33131.3	36669.7	52840.7		4658161				7	400844	18.6127	17.3286				20.9186	21.5725	21.4716	20.9253	20.9321	15.7292	16.0308	15.0159	15.1623	15.6894		22.1513				18.109	21.1947	15.5741	22.1513		2.47607				424.527
64212	VAGCSVHKGYAFVQYSNER	9075694	8399237	7262064	8789595	8189446	4.32129e+06	3.7337e+06	3841195	4.01685e+06	4.6674e+06	10055401	9309065	7.79311e+06	8629340	8727146						5	8189446	23.1136	23.0018	22.7919	23.0674	22.9653	22.043	21.8322	21.8731	21.9376	22.1542	23.2615	23.1502	22.8938	23.0408	23.0571						22.9922	21.9728	23.0858		0.421074	0.599813			29.8194	43.439
64213	VAGDCLDEK	2.59142e+06	1.94136e+06	2.56328e+06	2.36214e+06	2910522	3.02944e+06	3.40043e+06	2.92613e+06	3.25279e+06	3656726	119798	95144.1	64933	86187.8	92996.4	3.13866e+06	3.37159e+06	4.26348e+06	3.20812e+06	3260103	0	2.91833e+06	21.3053	20.8886	21.2896	21.1717	21.4728	21.5306	21.6973	21.4806	21.6332	21.8021	16.8702	16.5378	15.9867	16.3952	16.5049	21.5817	21.685	22.0236	21.6133	21.6365	21.2383	21.6334	16.4864	21.7175	0.257176	2.14222	2.34726	0.278966	17.9686	284.058	362.122	19.5186
64214	VAGDCLDEKQCK		484661		504084		758270	325029	438701	670289	536587	48822.7				53809.5						11	484661		18.8866		18.9433		19.5324	18.3102	18.7429	19.3544	19.0335	15.5753				15.7156						18.9152	19.0579	15.6471			1.5185				142.402
64215	VAGEDMLVWR	438589	465383			671238	187357	724564	660989	994982		1.17568e+06	794273	1288515			927505	1.00079e+06	1186234		985839	6	860889	18.7425	18.8281			19.3565	17.5154	19.4668	19.3343	19.9243		20.1651	19.5993	20.2973			19.823	19.9327	20.178		19.911	19.0021	19.2922	20.0508	19.9673
64216	VAGENPEER																367888	90222.7		324922	307689	16	316306																18.4889	16.4612		18.3097	18.2311				18.0569
64217	VAGFDLDGTLITTR	1332759	1.4266e+06	1.04764e+06	1.66113e+06	871208	1235391	1.15847e+06	1.1146e+06	1.20104e+06	998749	1.64883e+06	2.16175e+06	1474042	1.43534e+06	1.94875e+06	1.23151e+06	1.62521e+06	1.34362e+06			2	1.33819e+06	20.346	20.4441	19.9987	20.6637	19.7327	20.2365	20.1438	20.0881	20.1959	19.9298	20.653	21.0438	20.4913	20.453	20.8941	20.232	20.6322	20.3577			20.274	20.1227	20.7255	20.4171	0.365298	0.271074	0.335292		25.7318	18.9565	23.558
64218	VAGGAAPSKPASAK	2929593	588955	1.90796e+06	404112	2507206	1464653	2025719	332872	220041	1.51215e+06	46260.6	80052.5				9731639	11895837	7754484	2.41405e+06	10561717	3	1.90796e+06	21.4823	19.1678	20.8636	18.6244	21.2576	20.4821	20.95	18.3446	17.7474	20.5282	15.4975	16.2887				23.2143	23.504	22.8866	21.203	23.3323	20.6693	20.0835	15.9466	23.0142	1.13065	2.21681		1.29615	92.0963	309.876		111.424
64219	VAGGAAPSKPASAKK	2.01847e+06			1148560	1.00768e+06	386371		373548									40993.4		21651.3		13	386371	20.9448			20.1314	19.9426	18.5596		18.5109									15.3231		14.4022		20.4083	18.5355		14.9349
64220	VAGGAGGGVSKPHAK	454932	244959			296480	87875.6	35223.6	54206.8		69044.4								348160	24457	5598.14	10	78460	18.7953	17.9022			18.1776	16.4232	15.1043	15.7262		16.0752								18.4094	14.578	12.4507	18.3414	15.9104		16.9439
64221	VAGHPLAQNER	1.31232e+06	2.5611e+06	1.71431e+06		2.5141e+06	1.57123e+06	4031547	2.41366e+06	1.34467e+06	2395986	275539		10992.4	151483	10680.2	2.88621e+06	3874625	840221		2734167	3	1.71431e+06	20.3237	21.2883	20.7092		21.2616	20.5835	21.9429	21.2028	20.3588	21.1922	18.0719		13.4242	17.2088	13.3827	21.4607	21.8856	19.6804		21.3827	20.9498	21.1651	16.7754	21.3011		1.49634				139.004
64222	VAGHPNIVINNAAGNFISPTER	4.87832e+06	3339634		4736874	3.43324e+06	3.77093e+06		4.57402e+06	3.84903e+06	3.41996e+06	4.75152e+06	354739		4597921	3436739		4.89141e+06	5566109	4.74676e+06	4.15099e+06	4	4.36251e+06	22.218	21.6713		22.1755	21.7111	21.8465		22.125	21.8761	21.7055	22.18	18.4364		22.1326	21.7126		22.2218	22.4082	22.1785	21.985	21.9661	21.8963	21.6476	22.2062				0.182797				12.7216
64223	VAGHSLGYGFVNYVTAK	3.59761e+06	3070422	2878963	522114		2543530	2.98829e+06	3.26084e+06	2.89645e+06	2.60397e+06	6.67896e+06	5803742	4154098	3471941	4278407	4269094	9963582	11986311	9810910	6707353	1	3.59761e+06	21.7786	21.55	21.4571	18.994		21.2784	21.5109	21.6368	21.4659	21.3123	22.6712	22.4686	21.9861	21.7273	22.0286	22.0255	23.2482	23.5149	23.226	22.6773	21.2634	21.4469	22.2177	23.0271		0.544573	0.266653	0.903952		39.1322	18.6419	69.3408
64224	VAGIAAALGGGVLGFTGGK																				808604	19	808604																				19.6251				19.6251
64225	VAGIESHSELQISR	1.57756e+06	1118002	2.21468e+06		1.46576e+06	1.3155e+06	1816587	379220	985129	1.19295e+06	2.05724e+06	1.88765e+06	1.9264e+06	1987486	2.21606e+06	2439279	1.20557e+06	1.89258e+06	2349326	2.15497e+06	1	1.88765e+06	20.5893	20.0925	21.0787		20.4832	20.3272	20.7928	18.5327	19.91	20.1861	20.9723	20.8482	20.8775	20.9225	21.0796	21.218	20.2013	20.8519	21.1638	21.0392	20.6042	20.1179	20.9423	20.9376		0.966776	0.156003	0.382486		75.2885	10.845	26.9847
64226	VAGIFPR		787563			592733	345965	826893	716124		541630	862099	1.15085e+06		559387	717309	550152	965059			1.57232e+06	7	717309		19.587			19.177	18.4003	19.6573	19.4499		19.0469	19.7175	20.1343		19.0935	19.4522	19.0695	19.8803			20.5845	19.3965	19.2129	19.6495	19.9731
64227	VAGILTVK		1.3774e+06	562387			506477	762957	948615			527973	291687		672772	854391	4.78727e+06	4616282			5252759	8	808674		20.3935	19.1012			18.9501	19.5412	19.8555			19.0101	18.1541		19.3598	19.7045	22.1908	22.1383			22.3246	19.8875	19.4959	19.1623	22.2201
64228	VAGINACGR					1.92181e+06							119648			0.728475			2.96009e+06			16	1.02073e+06					20.874							16.8684			-0.45705			21.4972			20.874		15.8684	21.4972
64229	VAGINACGRGPFSEISAFK															1.8184e+06						19	1.8184e+06															20.7942								20.7942
64230	VAGISLAYSSVQDVQK	800108										1692468	651287	583565		949397		992736	1564914	1.26991e+06	1.18142e+06	11	992736	19.6098										20.6907	19.3129	19.1545		19.8567		19.9211	20.5777	20.2763	20.1721	19.6098		19.8864	20.2561				0.366083				25.7889
64231	VAGKLDENHCR	900392	533167	300520	232345	363384	394363	529110	542507		402705	8895.76	10663.3		6078.5	3348.36						7	363384	19.7802	19.0242	18.1971	17.8259	18.4711	18.5892	19.0132	19.0493		18.6194	13.1189	13.3804		12.5695	11.7092						18.8299	18.8336	12.8231		0.446916				31.7361
64232	VAGLCSNIR						1.65237e+06	2.00124e+06	2.20976e+06	234240	1.74963e+06	82042.2	1.14978e+06						4.04416e+06			12	1.701e+06						20.6561	20.9325	21.0755	17.8376	20.7386	16.3241	20.1329						21.9474				20.5818	19.2324	21.9474		2.17072				293.609
64233	VAGLLTQK																2306453	2.44346e+06	44952.2	476131	2176649	15	2176649																21.1372	21.2205	15.4561	18.861	21.0537				20.5064
64234	VAGMDVELTVEER	5.32027e+06	4714677	6269886	4.4911e+06	5.75074e+06	4306614	4323885	4.01146e+06	3.23915e+06	3668194	3966425	5275255	5517776	5.01685e+06	7.80196e+06	4800864	1445500	7.44632e+06	5.25263e+06	1.74476e+06	0	4.75777e+06	22.3431	22.1687	22.58	22.0986	22.4553	22.0381	22.0439	21.9357	21.6272	21.8066	21.9194	22.3308	22.3957	22.2584	22.8954	22.1949	20.4631	22.8281	22.3246	20.7346	22.3401	21.8987	22.3951	21.9805	0.236547	0.158044	0.278949	1.06384	16.507	10.9877	19.5174	84.998
64235	VAGMLQRPDQLDK																		379247			19	379247																		18.5328						18.5328
64236	VAGNFHFAPGK												285412				104587	1699112			1.40251e+06	16	843964												18.1227				16.6743	20.6963			20.4196			18.1227	20.0275
64237	VAGNFHITVGK																	518039				19	518039																	18.9827							18.9827
64238	VAGQDGSVVQFK	74943350	67349550	57032244	68544470	40377260	52396870	63250480	31141608	25835898	28781242	39071668	18142674	39524812	33401690	42639636	35016370	38686016	74238630	86206120	39666932	0	40022096	26.1593	26.0052	25.7653	26.0305	25.267	25.643	25.9146	24.8923	24.6229	24.7786	25.2196	24.1129	25.2363	24.9934	25.3457	25.0615	25.2053	26.1457	26.3613	25.2414	25.8776	25.2636	25.0424	25.7067	0.311626	0.512556	0.488262	0.524526	21.8547	36.6788	34.8364	37.5926
64239	VAGQDGSVVQFKIK					296922																19	296922					18.1797																18.1797
64240	VAGQDGSVVQFKIKR			1262895		358883					841745											17	841745			20.2683		18.4532					19.683											19.6291	19.683
64241	VAGSPGWVR																4.31697e+06	3.75917e+06	2196633	4.67805e+06	4.6055e+06	15	4.31697e+06																22.0416	21.842	21.0669	22.1575	22.1349				21.8992
64242	VAGTQACATETIDTSR	537127	535690	313917	400335	188009	436450				375701	138627	138604	179429		170162				360310	375259	7	360310	19.0349	19.031	18.26	18.6108	17.5204	18.7355				18.5192	17.0808	17.0806	17.4531		17.3766				18.4589	18.5175	18.5915	18.6314	17.2577	18.4885	0.579533				41.8465
64243	VAGVVAPTLPR	318111															3013632	2.35955e+06	1.9727e+06	1.64137e+06	3.15293e+06	14	2166125	18.2792															21.5231	21.1701	20.9117	20.6465	21.5883	18.2792			21.2114				1.29948				111.842
64244	VAGYAALLEQYQK		883726			732733	495500	1.08881e+06	1.24306e+06			1.66339e+06	2.28213e+06	1.85759e+06	1.40183e+06	1813296			3.43731e+06			9	1.40183e+06		19.7532			19.4829	18.9185	20.0543	20.2455			20.6657	21.122	20.825	20.4189	20.7902			21.7128			19.6244	19.8461	20.7825	21.7128
64245	VAGYETQ																		1.01488e+06			19	1.01488e+06																		19.9529						19.9529
64246	VAHALAEGLGVIACIGEK	15741441	6987710	10518833	13692587	14392153	11097433	13768585	12630219	15776407	11079534	11816273	25984662	23560484	16143582	14391708	2.46824e+06	6168802	6345294	6.07058e+06	3.65283e+06	0	12223246	23.9081	22.7364	23.3265	23.7069	23.7788	23.4037	23.7149	23.5904	23.9113	23.4014	23.4943	24.6312	24.4899	23.9445	23.7787	21.2351	22.5566	22.5973	22.5334	21.8006	23.5482	23.6176	24.1316	22.2364	0.413219	0.198923	1.37817	0.621344	29.2398	13.8541	122.093	45.1448
64247	VAHEPVAPPEDK	832809	435642	904261		29450.6		761644	553384	812856	571626				124422		338906					10	562505	19.6676	18.7328	19.7864		14.846		19.5388	19.0779	19.6326	19.1247				16.9249		18.3705					19.0705	19.3643	16.9249	18.3705
64248	VAHEPVAPPEDKESESEAK																269739	271533	823340	464760	413031	15	413031																18.0412	18.0508	19.6511	18.8261	18.6559				18.7747
64249	VAHFLEK	1.83862e+06		1059138	5624171						952388						1.25423e+06		1.38392e+06		1.58314e+06	13	1.38392e+06	20.8102		20.0145	22.4232						19.8612						20.2584		20.4003		20.5944	21.4378	19.8612		20.4243
64250	VAHKQVAAELLDR	306853										395873	377209									17	377209	18.2272										18.5947	18.525									18.2272		18.5603
64251	VAHLALK	1.26308e+06	857533				1.46223e+06	885492	323511	610711	657711						673865	902766			988400	10	871513	20.2685	19.7098				20.4797	19.7561	18.3035	19.2201	19.3271						19.3621	19.784			19.9147	20.0161	19.5877		19.7056
64252	VAHPIRPKPPSATSIPAILK	7.74524e+06	10274729	7817183	8575730	9969199	6.48955e+06	7.30982e+06	7634370	7271830	6525868	8.00198e+06	9691943	5.79763e+06	11437631	9418239	4.4174e+06	11581719	9853571	7397212	7.23438e+06	0	7.78121e+06	22.8849	23.2926	22.8982	23.0318	23.249	22.6297	22.8014	22.8641	22.7939	22.6377	22.9319	23.2084	22.467	23.4473	23.167	22.0748	23.4653	23.2322	22.8186	22.7864	23.0815	22.7484	23.0804	22.9489	0.271148	0.109213	0.576781	0.285547	18.9618	7.58092	41.6314	19.988
64253	VAHQPPYTQPHCSPR											228381										19	228381											17.8011												17.8011
64254	VAHSDKPGSTSTASFR	462925	226560	455576	736312	1.11991e+06		436564	681420		464570	73145.6	67356	83692.6	39916.2	29911.4	3658554	2918892	2.64705e+06	3.35631e+06	3.63402e+06	2	463747	18.8204	17.7895	18.7973	19.49	20.095		18.7358	19.3782		18.8255	16.1585	16.0395	16.3528	15.2847	14.8684	21.8028	21.477	21.336	21.6784	21.7931	19.1952	19.0089	15.8436	21.6289			2.82	1.07714			668.126	86.3824
64255	VAHSFNCTPIEGMLSHQLK	5255014	7091378					5.89132e+06										31845936	41439436	35460396	8226444	13	8226444	22.3253	22.7576					22.4902										24.9246	25.3045	25.0797	22.9718	22.5576	22.4902		24.8016				1.2961				111.419
64256	VAHTCLHPQESLPDTR																546504	608077		729820	575791	16	591934																19.0599	19.2139		19.4772	19.1352				19.2303
64257	VAIDNTNPDAASR	745047	618672		537263	633396	888004	1.04035e+06	447305	418368	824481					81445.6	109204	628271	411361	439199	842692	5	618672	19.507	19.2388		19.0353	19.2727	19.7602	19.9886	18.7709	18.6744	19.6531					16.3135	16.7367	19.261	18.65	18.7445	19.6846	19.2732	19.465	16.3135	18.891				0.425439				30.142
64258	VAIDVGYR	3.33949e+06	2.96445e+06		736334	2.50715e+06	1.20431e+06	2.68056e+06	870268		1.5934e+06	3.39993e+06	4.06264e+06			5.764e+06	15635150	13446032	12816463	2028810	16023740	4	3.15197e+06	21.6712	21.4993		19.49	21.2576	20.1998	21.3541	19.7311		20.6037	21.6971	21.954			22.4586	23.8983	23.6807	23.6115	20.9522	23.9337	21.1867	20.598	22.072	23.5153				1.47104				135.215
64259	VAIEHLDK	13271876	12855209	9594546	7999905	8.38541e+06	11974433	12683155	9708018	9830396	10234950	1299055	1.08623e+06	819059	993923	1.08736e+06	12813063	10286450	14331791	14838304	13044747	0	10032673	23.6619	23.6158	23.1938	22.9316	22.9994	23.5135	23.5964	23.2107	23.2288	23.287	20.309	20.0509	19.6436	19.9228	20.0524	23.6111	23.2942	23.7727	23.8228	23.637	23.313	23.376	20.0117	23.639	0.304383	1.36032	1.66025	0.250771	21.3352	119.702	166.123	17.5143
64260	VAIEHLDKISDSVLVDIK						341504			451359	384509	661921										16	417934						18.3815			18.7839	18.5527	19.3363											18.5822	19.3363
64261	VAIEPGAPR	5403267	5518103	4.07394e+06	4.46248e+06	4503338	5320310	5747929	6.34338e+06	6.21685e+06	5484627	1.95765e+06	1.24405e+06		1.71303e+06	1.80716e+06	5.81244e+06	6215867	6.27876e+06	5769178	6076108	1	5484627	22.3654	22.3957	21.958	22.0894	22.1026	22.3431	22.4546	22.5968	22.5678	22.387	20.9007	20.2466		20.7081	20.7853	22.4707	22.5675	22.582	22.4599	22.5347	22.1923	22.4732	20.6804	22.5238	0.184799	0.72093		0.160823	12.862	53.2591		11.1821
64262	VAIESAVQQK	1.15413e+06	2.23332e+06	1.17299e+06	2.89973e+06	2.17755e+06	3.40451e+06	3.44538e+06		3.60084e+06	2.91693e+06	173106										10	2.56653e+06	20.1384	21.0908	20.1618	21.4675	21.0543	21.699	21.7162		21.7799	21.476	17.4013										20.8783	21.6722	17.4013		0.586557				42.3965
64263	VAIEWPGAYPK	557424	5712600	7094453	9962929	4160662	2.43733e+06	5325233	4.35069e+06	5.885e+06	5540840	7.64764e+06	7.9989e+06	5.97466e+06	7259710	7236806	6170942	5.70624e+06	6.35733e+06	5729828	5.96853e+06	0	5.92677e+06	19.0884	22.4457	22.7583	23.2481	21.9884	21.2169	22.3444	22.0528	22.4886	22.4017	22.8666	22.9314	22.5104	22.7915	22.7869	22.5571	22.4441	22.6	22.4501	22.5089	22.3904	22.1666	22.7843	22.5133	0.773875	0.293442	0.176517	0.0797566	57.7411	20.552	12.2812	5.53253
64264	VAIFIEK	3.55679e+06	3.67334e+06			1.94191e+06	2.79432e+06	2513472	3.19268e+06	1.82451e+06	1.76471e+06	4114762	2.98159e+06		2.93198e+06	4028694	20848918	9144822	17417868		10551886	4	3.37474e+06	21.7621	21.8087			20.889	21.4141	21.2613	21.6063	20.7991	20.751	21.9724	21.5077		21.4834	21.9419	24.3135	23.1245	24.0541		23.331	21.5438	21.2053	21.7448	23.7886		0.523771				37.5348
64265	VAIGPCR																6.3754e+06	4355958			6.46175e+06	17	6.3754e+06																22.6041	22.0546			22.6235				22.4504
64266	VAIHEAMEQQTISIAK	1.30108e+06	813749		1693019	1.68804e+06		2.6138e+06	2181872			2.75438e+06	3.05005e+06			2317182	4914732	3692477	6075085	4884314	4.68931e+06	6	2.68409e+06	20.3113	19.6342		20.6912	20.6869		21.3177	21.0571			21.3933	21.5404			21.1439	22.2287	21.8162	22.5345	22.2197	22.1609	20.3899	21.1933	21.3684	22.2099				0.84136				63.6472
64267	VAIHYINPPNPAK		651242		927384								501526				5.02967e+06	4.60033e+06	5.1311e+06	3990009	5.29207e+06	12	4.29517e+06		19.3128		19.8228								18.936				22.262	22.1333	22.2908	21.928	22.3354	19.5902		18.936	22.1972				1.16552				95.9508
64268	VAIHYINPPNPAKDNFTFK	2.90612e+06	5871038	2.97043e+06	6.07701e+06	3.95137e+06	3.47659e+06	7.26028e+06	3331329	3395572	2.9437e+06	5538653	5469505	4.99302e+06	6.08506e+06	4340890						5	4340890	21.4707	22.4852	21.5022	22.5349	21.9139	21.7292	22.7916	21.6677	21.6952	21.4892	22.4011	22.383	22.2515	22.5368	22.0496						22.0543	21.9607	22.3336		0.459499	0.55932			32.6751	40.2725
64269	VAIIEELVVGYETSLK																	1.74999e+06				19	1.74999e+06																	20.7389							20.7389
64270	VAIIHQHLGR																213563					19	213563																17.7043								17.7043
64271	VAILAELDK		373920	808564	646377	1.1607e+06	382488	288238		523642	792073		838726	599360								10	622869		18.5124	19.625	19.302	20.1466	18.5451	18.1369		18.9982	19.5953		19.6778	19.1931								19.5115	18.9218	19.4557		0.704517				51.8946
64272	VAILAQLYHEKPLVFLER						1.57968e+06			1213282			1.6715e+06									17	1.57968e+06						20.5912			20.2105			20.6727										20.4134	20.6727
64273	VAILVDDMADTCGTICHAADK																14582330		22841434			18	18711882																23.7977		24.4451						24.1575
64274	VAIQLNDTHPALSIPELMR																3.62884e+06	4609815	3.5187e+06	5.35578e+06	4.85296e+06	15	4609815																21.7911	22.1363	21.7466	22.3527	22.2104				22.0668
64275	VAISLGFLGGAK		440281				266636				180207		596387	270778			667642	1.07408e+06	1.21598e+06	1.3777e+06	864387	10	632015		18.7481				18.0245				17.4593		19.1859	18.0467			19.3487	20.0347	20.2137	20.3938	19.7213	18.7481	17.7694	18.7259	19.9881				0.649829				47.4269
64276	VAISNPPQR	1.89604e+06	1.68018e+06	1.17694e+06	1.06907e+06	1450002	1526308	1.71452e+06	1.53523e+06	1.44829e+06	1.54309e+06						1.75603e+06	1.61706e+06	1.70447e+06	1.62986e+06	2.17317e+06	5	1.61706e+06	20.8546	20.6802	20.1666	20.0279	20.4676	20.5416	20.7094	20.55	20.4659	20.5574						20.7439	20.6249	20.7009	20.6363	21.0514	20.472	20.5671		20.7603	0.27081			0.215101	18.9377			14.9929
64277	VAIVGGSGSGK																				470522	19	470522																				18.8439				18.8439
64278	VAIVKPGVPMEIVLNK	4366747	4.05116e+06	2.07003e+06	5.22145e+06	4.02374e+06	3.46722e+06	4975671	2.92734e+06	4.13236e+06	4.16997e+06	6.03083e+06	9025405	6.28626e+06	6.2003e+06	6052587	10877306	14339272	15186744	14842347	12402417	0	5.62614e+06	22.0581	21.9499	20.9812	22.316	21.9401	21.7253	22.2465	21.4812	21.9785	21.9916	22.5239	23.1056	22.5838	22.5639	22.5291	23.3748	23.7735	23.8563	23.8232	23.5641	21.9122	21.9078	22.6798	23.6896	0.495685	0.385725	0.385588	0.831614	35.3977	27.2214	27.2114	62.78
64279	VAIVKPGVPMEIVLNKESR	1.30836e+06	2.09119e+06		2216987		1.54106e+06	730136	866309	1446004	1.95451e+06	1.82067e+06		1.68168e+06	2283694	2.66278e+06						8	1751177	20.3193	20.9959		21.0802		20.5555	19.4778	19.7245	20.4636	20.8984	20.796		20.6815	21.1229	21.3445						20.8363	20.3185	21.0103			0.639171				46.5696
64280	VAIYSPDGVR																		1.09212e+06			19	1.09212e+06																		20.0587						20.0587
64281	VAKAYAALAALEK						487404	1.3757e+06	1.42392e+06													17	1.3757e+06						18.8948	20.3917	20.4414														20.0634
64282	VAKLDTSQWPLLLK	2.47958e+06	4428318	4.58202e+06	6.19254e+06	3.1615e+06	5.29422e+06	4.34944e+06	4.00593e+06	5119054	4477437	6397609	4.55745e+06	6.05388e+06	6.56063e+06	6.20678e+06						5	4.58202e+06	21.2417	22.0783	22.1276	22.5621	21.5922	22.336	22.0524	21.9337	22.2874	22.0942	22.6091	22.1198	22.5294	22.6454	22.5654						21.9912	22.1486	22.5057		0.360779	0.264002			25.4034	18.4535
64283	VAKPNFVVMK			468739		501781	355201											578593				16	485260			18.8384		18.9367	18.4383											19.1422				18.8884	18.4383		19.1422
64284	VAKPVVEMDGDEMTR	1.87897e+06	1.16909e+06	1.32647e+06	2504799	1.13826e+06	1.04333e+06		712538	944048	735594	2101822	1.51774e+06	1.82503e+06	1.86727e+06	1.88734e+06	8554284	14091418	12318291	11977191	9551158	1	1.86727e+06	20.8415	20.157	20.3392	21.2563	20.1184	19.9928		19.4426	19.8485	19.4886	21.0032	20.5335	20.7995	20.8325	20.8479	23.0282	23.7483	23.5543	23.5138	23.1872	20.6128	19.7121	20.8111	23.4296	0.509258		1.02539	1.30724	36.4277		81.0709	112.821
64285	VAKVSQGVEDGPDTKR						420149				272598											18	346374						18.6805				18.0564												18.402
64286	VAKVTGGAASKLSK	420255	555240	1.48175e+06		626276	1180323	577617	516824	1.26338e+06	1.60337e+06	73878.2	15982.4		40414.1	43485.6						7	555240	18.6809	19.0828	20.4989		19.2564	20.1708	19.1398	18.9793	20.2689	20.6127	16.1729	13.9642		15.3026	15.4083						19.5561	19.9718	15.4067			1.74767				182.709
64287	VALAAEGR																		13274.4			19	13274.4																		13.6964						13.6964
64288	VALAEACR	686872	606044	765069		413935	954293	99336.9	838133	931109	593781		167382		87197.8	151659	3.00345e+06	3517288	2.59093e+06	3.58007e+06	3.47796e+06	3	765069	19.3897	19.2091	19.5452		18.659	19.8641	16.6	19.6768	19.8286	19.1796		17.3528		16.412	17.2105	21.5182	21.746	21.305	21.7716	21.7298	19.2372	19.3822	17.047	21.6249				1.0909				87.8298
64289	VALALCLGK																2311345		6115068	6948078	2538849	16	4.32696e+06																21.1403		22.5439	22.7282	21.2757				22.0945
64290	VALALEELDAPR		355945									635127	569652				1.35963e+06	1.70339e+06	1588193	1.21294e+06		13	1.21294e+06		18.4413									19.2767	19.1197				20.3748	20.7	20.599	20.2101		18.4413		19.2003	20.4835
64291	VALALEELDAPRAPAAGLER	764246	806516		884278		595528	601601		1.09483e+06	532958	805969		918259	1.15595e+06	1.05892e+06						9	806516	19.5437	19.6213		19.7541		19.1838	19.1984		20.0623	19.0237	19.6204		19.8085	20.1406	20.0142						19.6424	19.4298	19.9094
64292	VALATAAQVLENHSK																0.5803					19	0.5803																-0.785128								-0.785128
64293	VALDLDPYVK	599555	474241	638756	709249	1.0735e+06	643362	1.00169e+06		825882	880344	816047	1.65999e+06	966512	783198	879742	1.24042e+06	1.59498e+06	1.43452e+06	1.55772e+06	1.51963e+06	1	880344	19.1935	18.8553	19.2849	19.4359	20.0339	19.2953	19.934		19.6556	19.7477	19.6383	20.6627	19.8824	19.579	19.7467	20.2424	20.6051	20.4521	20.571	20.5353	19.4151	19.6763	19.9617	20.4868	0.424931		0.43319	0.506688	30.1045		30.7161	36.2323
64294	VALDLDPYVKK	1.2312e+06	1.33203e+06			1.18204e+06		2450490			1.90675e+06	2.41757e+06	1.10628e+06		2.31762e+06							12	1.61939e+06	20.2316	20.3452			20.1729		21.2246			20.8627	21.2051	20.0773		21.1442							20.2517	21.055	20.8929
64295	VALDMTTLTIMR			363074		238651		634826	361183	537337	452991	487913	1.03971e+06	774675	545533	550836	3.95789e+06	5781341	5471726	3.03057e+06	5.38752e+06	4	592831			18.4699		17.8645		19.276	18.4624	19.0355	18.7891	18.8963	19.9877	19.5632	19.0573	19.0713	21.9163	22.463	22.3836	21.5312	22.3612	18.1987	18.9217	19.3746	22.1721		0.30134	1.18128	1.82247		21.1172	97.7285	198.298
64296	VALECIK																913978		671753	723.168	942258	16	792865																19.8018		19.3576	9.49819	19.8458				19.27
64297	VALEDDGFR																1.60714e+06	1.80549e+06	1.43216e+06	1.36741e+06	1.65704e+06	15	1.60714e+06																20.6161	20.784	20.4498	20.383	20.6602				20.5859
64298	VALEFGSEEPR											285855	596822									18	441338											18.1249	19.1869											18.7515
64299	VALEGLRPTIPPGISPHVCK									801537								2.21713e+06		1240772	1.41726e+06	16	1.32901e+06									19.6124								21.0803		20.2428	20.4347		19.6124		20.6321
64300	VALEIFQHSK							327768											61.2719		1.00051e+06	17	327768							18.3223											5.93715		19.9323		18.3223		18.9324
64301	VALENDDR	223493		336585	100037	492323	303273	401218	305653	459165	49062.5											11	305653	17.7699		18.3606	16.6102	18.9092	18.2103	18.614	18.2215	18.8087	15.5823											18.1363	18.2122
64302	VALENDDRSEEEK																		227066			19	227066																		17.7928						17.7928
64303	VALESLYR																			447883	112944	18	280413																			18.7728	16.7852				18.0972
64304	VALGETQLVQEVR	463046																346071		546393	673627	16	504719	18.8208																18.4007		19.0596	19.3616	18.8208			18.9938
64305	VALGHGLK	3278936	2.80166e+06	2.53216e+06		2.77487e+06	2204205	2462093	2144673	2.18667e+06	1930044	0.942635					3.4675e+06	2704266	2.27863e+06		3.30788e+06	6	2.49713e+06	21.6448	21.4179	21.2719		21.404	21.0718	21.2315	21.0323	21.0603	20.8802	-0.0852285					21.7255	21.3668	21.1197		21.6575	21.441	21.0596	-0.0852285	21.4872		9.45326				2.10513e+11
64306	VALGNTWK							941517									5.39562e+06	5.69152e+06	3.15996e+06	0.339152	5969592	14	4.27779e+06							19.8446									22.3634	22.4404	21.5915	-1.56	22.5092		19.8446		21.9471
64307	VALIGFPSVGK							490478					832105		871329		4.0062e+06	3.76249e+06	3.44546e+06	4083475	3.75653e+06	12	3.601e+06							18.9038					19.6664		19.7329		21.9338	21.8433	21.7163	21.9614	21.841		18.9038	19.7	21.8617
64308	VALIGSPVDLTYTYDHLGDSPK																2.72473e+06		2.82402e+06	2780759	2.8506e+06	16	2.80239e+06																21.3777		21.4293	21.407	21.4428				21.4144
64309	VALLCGPPGLGK				151950													1.11723e+06	896007		773000	16	834503				17.2132													20.0915	19.7731		19.5601	17.2132			19.8249
64310	VALLDVFR												3951034				19386022	19393422	12712559	21158694	19396320	14	19389722												21.9138				24.2085	24.2091	23.5998	24.3347	24.2093			21.9138	24.1339
64311	VALLLLEK	1.58108e+06	1.24197e+06	617137	714979	953105	1.12283e+06	1.16344e+06	1.21938e+06	1.06195e+06	1.11354e+06	1.82542e+06	1.88154e+06		1.9728e+06	2.23361e+06	2.06665e+06	1.62262e+06	3.18538e+06	3.07722e+06	2492117	1	1.58108e+06	20.5925	20.2442	19.2352	19.4475	19.8623	20.0987	20.15	20.2177	20.0183	20.0867	20.7998	20.8435		20.9118	21.0909	20.9789	20.6299	21.603	21.5532	21.2489	19.9625	20.1158	20.9159	21.247	0.427521	0.313678		0.69733	30.2961	22.002		51.3007
64312	VALLSGGGSGHEPAHAGFIGK											498449					64883.7	1.33866e+06		1.27426e+06	1.32741e+06	15	1.27426e+06											18.9271					15.9856	20.3524		20.2812	20.3402			18.9271	19.9334
64313	VALNMAR	23168.5	3.63604e+06	859981		3.57138e+06	773349	865188	599764	717777	13356.3	389397			314644	316411		2.76597e+06				7	717777	14.4999	21.7939	19.7139		21.768	19.5608	19.7227	19.194	19.4532	13.7052	18.5709			18.2634	18.2714		21.3994				20.9478	19.1798	18.3758	21.3994		2.50961				442.873
64314	VALNVSCANLLDK							84990.4		232829	11964.5	11599284	933662				14947414			11766763	10288632	12	5.61115e+06							16.375		17.8289	13.5465	23.4675	19.8325				23.8334			23.4882	23.2945		16.7462	22.5792	23.5562
64315	VALNVSCANLLDKDIGSK				1527716		910156	1.26401e+06	1.50968e+06	972278		1.09692e+06	1.4054e+06	1.14561e+06	1.24664e+06	2.004e+06		3.20534e+06	3482393	2918846	2.3879e+06	6	1.45754e+06				20.5429		19.7958	20.2696	20.5258	19.891		20.065	20.4226	20.1277	20.2496	20.9345		21.612	21.7316	21.477	21.1873	20.5429	20.1507	20.3959	21.5159				0.474427				33.7942
64316	VALPDGTTVTVR																1.02382e+06	1.11593e+06		1.74552e+06	1.1603e+06	16	1.13812e+06																19.9655	20.0898		20.7352	20.1461				20.2666
64317	VALQHNLGIGGAVVVTLYK													572246								19	572246													19.1263										19.1263
64318	VALQWMVK																2.16501e+06	1.18496e+06		2221692	1.80684e+06	16	1.98593e+06																21.0459	20.1764		21.0832	20.785				20.8149
64319	VALRGEDVPLTEQTVSQVLQSAK	3.57603e+06	3.24212e+06	1.73583e+06	3.45322e+06	1.15216e+06	2.28963e+06	2.05771e+06	2302291	1.60099e+06	1.67746e+06	3.74522e+06	3.09561e+06	2864671	3.56389e+06	3700942						5	2864671	21.7699	21.6285	20.7272	21.7195	20.1359	21.1267	20.9726	21.1346	20.6105	20.6778	21.8366	21.5618	21.4499	21.765	21.8195						21.3277	20.9212	21.6946		0.657079	0.490789			48.0125	35.0273
64320	VALRNDSYTLHK	4.04091e+06	3.69769e+06	2.35602e+06	3.82283e+06	2.11099e+06	2472202	2.97307e+06	3275997	2881822	2.47848e+06	984617	670677		1.1694e+06	1.00539e+06						6	2.47534e+06	21.9463	21.8182	21.1679	21.8662	21.0095	21.2374	21.5035	21.6435	21.4585	21.241	19.9092	19.3553		20.1573	19.9393						21.6122	21.4254	19.8689		0.394677	0.709151			27.8768	52.2788
64321	VALRSDLDSLKGR	651476					855342							173392								17	651476	19.3134					19.7061							17.4037								19.3134	19.7061	17.4037
64322	VALSEPQPER																9782819	10826668	6902886	13321210	9322208	15	9782819																23.2218	23.3681	22.7188	23.6672	23.1522				23.258
64323	VALSEPQPERR	4.447e+06	4521734		274227	3.39853e+06	2919402	4390908		1.79347e+06	5053088	26514.9	518387		1.63546e+06	1.55968e+06						8	2.35644e+06	22.0844	22.1084		18.065	21.6965	21.4772	22.0661		20.7743	22.2687	14.6945	18.9837		20.6413	20.5728						21.5917	21.755	19.8346
64324	VALSLKISIGNVVK						621108			241096	449622											17	449622						19.2445			17.8793	18.7784												18.7382
64325	VALSNMNVIDR												1.01134e+06				3.3203e+06	3.42746e+06	3564061	3.40942e+06	3.41933e+06	14	3414373												19.9478				21.6629	21.7087	21.7651	21.7011	21.7053			19.9478	21.709
64326	VALSPAGVQNLVK	6228973	6.02431e+06	6.12217e+06	6957339	5.50156e+06	6255384	5.99089e+06	5.21026e+06	6.82655e+06	6.89242e+06	6.76704e+06	7.62695e+06	6.47353e+06	5767175	6.3845e+06	6.606e+06	7240558	6960031	7911135	7219946	0	6.53976e+06	22.5706	22.5224	22.5456	22.7301	22.3914	22.5767	22.5143	22.3129	22.7027	22.7166	22.6901	22.8627	22.6261	22.4594	22.6061	22.6553	22.7877	22.7307	22.9155	22.7836	22.5561	22.572	22.6549	22.7771	0.121481	0.174075	0.144693	0.130171	8.43535	12.11	10.0546	9.04117
64327	VALSSETEVALAR	2.96062e+06				30301886												11670011	699909		27763118	15	11670011	21.4975				24.8529												23.4763	19.4168		24.7267	23.9874			23.6733
64328	VALSTLR			449347																		19	449347			18.7775																		18.7775
64329	VALTGLTVAEYFR																12294529	32549946		46793680		17	32549946																23.5515	24.9562		25.4798					24.8645
64330	VALTHLTLDLEER									376916			1.11798e+06		579173							17	579173									18.5239			20.0925		19.1436								18.5239	19.6947
64331	VALVGPNGAGK	1.41184e+06	917150		806429		1.88167e+06	2.70025e+06	2.37081e+06	2.3951e+06	1.72224e+06						1.39747e+06	836867	1.34714e+06		1.09947e+06	8	1.40465e+06	20.4291	19.8068		19.6212		20.8436	21.3647	21.1769	21.1917	20.7159						20.4144	19.6746	20.3615		20.0684	19.9953	21.0782		20.1584
64332	VALVNDSLSDVTSTTSSR	4465487	2.06262e+06	3.12238e+06	3.58343e+06	2216972	1.63585e+06	2.58929e+06	1688012	2.39035e+06	1.77719e+06	2.12655e+06	2.52527e+06	2.5158e+06	1.84863e+06	2739500	1.59336e+06	1.55028e+06	3.95361e+06	2.87877e+06	1.73116e+06	0	2.30366e+06	22.0904	20.976	21.5742	21.7729	21.0802	20.6416	21.3041	20.6869	21.1888	20.7612	21.0201	21.268	21.2626	20.818	21.3855	20.6036	20.5641	21.9147	21.457	20.7233	21.5593	20.9432	21.1649	21.159	0.459395	0.266136	0.337926	0.576203	32.6673	18.6052	23.7483	41.5863
64333	VALVTASTDGIGFAIAR	428862															393594		1.01386e+06	678788	345446	15	428862	18.7102															18.5863		19.9514	19.3726	18.3981	18.7102			19.2135
64334	VALVTFNSAAHNK																514561			606002	365728	17	514561																18.973			19.209	18.4804				18.9183
64335	VALVTFNSAAHNKPSLIR	3.45845e+06	3941532	2.74573e+06	3.17877e+06	2167595	2.59674e+06	3.42956e+06	3.24392e+06	2.35568e+06	2.16996e+06	3.58786e+06	3798105	3.30353e+06	3.03716e+06	3080083	4.27652e+06	6.75756e+06	6.41941e+06	3.9518e+06	2.53783e+06	0	3.27372e+06	21.7217	21.9103	21.3888	21.6	21.0477	21.3083	21.7096	21.6293	21.1677	21.0492	21.7747	21.8568	21.6556	21.5343	21.5545	22.028	22.6881	22.614	21.9141	21.2752	21.5631	21.3958	21.6806	22.1912	0.324082	0.333154	0.211802	0.627198	22.7501	23.4038	14.7604	45.6114
64336	VALVYGQMNEPPGAR	5.40227e+06	7758948	4.26347e+06	8040912	4.68988e+06	3023358	5683934	3.0276e+06	3.87116e+06	2.03292e+06	7819557	7533193	5.88031e+06	7.22882e+06	7611311	9744512	16873044	5695326	11557182	9099973	0	6.55457e+06	22.3651	22.8874	22.0236	22.9389	22.1611	21.5277	22.4385	21.5297	21.8843	20.9551	22.8987	22.8448	22.4875	22.7853	22.8597	23.2162	24.0082	22.4413	23.4623	23.1174	22.524	21.7503	22.7825	23.3367	0.601062	0.759748	0.259408	0.656022	43.5375	56.5329	18.1271	47.927
64337	VAMCVLSSPHGR																		2659454			19	2659454																		21.3427						21.3427
64338	VAMEDYK																310984	166409			259345	17	259345																18.2465	17.3444			17.9845				17.9058
64339	VAMFLTDSNNIK	4.68845e+06	8.31862e+06	7494212	9999306	8312870	6.12276e+06	3.65736e+06	3.34768e+06	3.26723e+06	3.38836e+06	10408746	12669171	10948897	9418645	10562253	13850582	16280841	9447752	17475258	13836071	0	9.4332e+06	22.1607	22.9879	22.8373	23.2534	22.9869	22.5458	21.8024	21.6747	21.6396	21.6922	23.3113	23.5948	23.3843	23.1671	23.3324	23.7234	23.9567	23.1715	24.0588	23.7219	22.8881	21.9159	23.3647	23.7572	0.258414	0.722165	0.219925	0.5086	18.0565	53.3623	15.333	36.3777
64340	VAMGAFDK	2.40373e+06	2.14459e+06	1.8654e+06	46565.7	2.59004e+06	1.15959e+06	1.37897e+06	1.10048e+06	1.11113e+06		1.55708e+06	1286753		900596	1.65283e+06	5698919	5437334	5260035	45257.7	5498307	2	1.60495e+06	21.1968	21.0323	20.8311	15.507	21.3045	20.1452	20.3952	20.0697	20.0836		20.5704	20.2953		19.7805	20.6565	22.4423	22.3745	22.3266	15.4659	22.3906	20.7876	20.1795	20.3638	22.0651	2.41805			2.98776	394.925			847.836
64341	VAMGAFDKTRPVVAAGAVGLAQR	618279																				19	618279	19.2379																				19.2379
64342	VAMHCLWHGTPK																		335794			19	335794																		18.3572						18.3572
64343	VAMHILNNGR							133834	375689								511632	959432			503360	15	503360							17.0301	18.5192								18.9647	19.8718			18.9412		17.9588		19.328
64344	VAMIDETR																5.0324e+06	3.17205e+06	4431107	3.88397e+06	4.25784e+06	15	4.25784e+06																22.2628	21.597	22.0792	21.8891	22.0217				21.9866
64345	VAMLSGALENAK																303186	158184	288829	522429	305972	15	303186																18.2098	17.2712	18.1399	18.9949	18.223				18.2683
64346	VAMNILNSGR																2316020	3615188	2.63873e+06	3.25537e+06	3.0798e+06	15	3.0798e+06																21.1432	21.7856	21.3314	21.6344	21.5544				21.5074
64347	VAMQDATAQMAMLQFISSGLSK																1.73782e+06					19	1.73782e+06																20.7288								20.7288
64348	VAMSHFEPNEYIHYDLLEK		2.34788e+06									2337554						1.82668e+06	2656336	1.36719e+06		15	2337554		21.1629									21.1566						20.8008	21.341	20.3828		21.1629		21.1566	20.8951
64349	VAMSKEQYQQQQQWGSR			486264												630812						18	558538			18.8914												19.2669						18.8914		19.2669
64350	VAMTAEACSR			112823	148694	139597					82162.9					16243.1	605772	312333	335384	221659	421656	10	185177			16.7837	17.182	17.0909					16.3262					13.9875	19.2084	18.2527	18.3555	17.758	18.6857	17.0287	16.3262	13.9875	18.5332				0.644423				46.9915
64351	VANASYYR																	1.44769e+06			1.07659e+06	18	1.26214e+06																	20.4653			20.038				20.2674
64352	VANCQTVR																		84272.1			19	84272.1																		16.3628						16.3628
64353	VANDRDQEMHIDLENK																			188573		19	188573																			17.5248					17.5248
64354	VANEAEFILSR			345122								632820					1.28458e+06	1.41984e+06	1.21916e+06	1.53377e+06	1.34885e+06	13	1.28458e+06			18.3967								19.2714					20.2929	20.4373	20.2175	20.5487	20.3633	18.3967		19.2714	20.3765				0.900232				68.9962
64355	VANHMDGFQR	398508															808529	599124	389748	426413	484318	14	455365	18.6042															19.6249	19.1925	18.5722	18.7019	18.8856	18.6042			19.0469				0.255364				17.84
64356	VANIIAEVAK	44511.1	2361158	4864429	25502.5	7276896	5184977	5979396	5.76394e+06	5885427	6.2616e+06	5479262	5.75343e+06	5507697	5.13226e+06		5486312	7.60602e+06	397738	4801337	5.52279e+06	1	5486312	15.4419	21.1711	22.2138	14.6383	22.7949	22.3059	22.5116	22.4586	22.4887	22.5781	22.3856	22.456	22.393	22.2912		22.3874	22.8587	18.6015	22.195	22.397	21.4748	22.4714	22.3826	22.1834	3.3984	0.070661		1.69821	1599.78	4.90079		173.124
64357	VANILHDDCAFLSAFGDVSKPER																865823	1.01546e+06				18	940639																19.7237	19.9537							19.8433
64358	VANLCGINQK																1.25537e+06	1.02796e+06	1.32408e+06	15786.9	962081	15	1.02796e+06																20.2597	19.9714	20.3366	13.9464	19.8758				19.8066
64359	VANLLLCMYAK											2.83691e+06	5450464	5.35711e+06					697831		628830	15	2.83691e+06											21.4359	22.3779	22.353					19.4125		19.2623			22.1169	19.3394
64360	VANPSGNLTETYVQDR	7.06554e+06	12078297	7083150	6261762	9240222	9522293	10236412	9306710	9852657	11576747	10716680	10841875	6.90319e+06	9210359	10634255	9824914	9898855	11925888	12628831	18639320	0	9875756	22.7524	23.5259	22.756	22.5781	23.1395	23.1829	23.2872	23.1498	23.2321	23.4647	23.3534	23.3701	22.7188	23.1348	23.3422	23.228	23.2388	23.5076	23.5902	24.1518	22.9926	23.2677	23.2038	23.585	0.374286	0.119659	0.263263	0.43551	26.3862	8.30845	18.401	30.8882
64361	VANQIKEEEEK																467663	242281	435886	461430	607618	15	461430																18.8351	17.8863	18.7336	18.8158	19.2128				18.7569
64362	VANTILFFR																146656					19	146656																17.1621								17.1621
64363	VANTSTQTMGPR																0	2.16576e+06	2.16379e+06		1.17579e+06	16	1.66979e+06																	21.0464	21.0451		20.1652				20.3924
64364	VANTSTQTMGPRPAAAAAAATPAVR	3.81339e+06	3.6687e+06	4349824	4.09401e+06	4.21179e+06	3.3372e+06	3183460	2.58693e+06	3.33355e+06	2.87844e+06	3.96254e+06	3.26667e+06	3.2558e+06	2.9069e+06	3.45968e+06						5	3.3372e+06	21.8626	21.8068	22.0525	21.9651	22.006	21.6702	21.6022	21.3028	21.6686	21.4569	21.918	21.6394	21.6346	21.4711	21.7222						21.9415	21.5469	21.6845		0.158289	0.231364			11.0049	16.1406
64365	VANVADVVSK				652218												858936	870557	292305	792610	891993	14	825773				19.315												19.7122	19.7316	18.1571	19.5963	19.7667	19.315			19.4997				0.670323				49.0874
64366	VANVADVVSKGQR						522104			576150												18	549127						18.994			19.1361													19.0668
64367	VANVELYYR																10440738	8.21148e+06	11625001	11755639	9733221	15	10440738																23.3157	22.9692	23.4707	23.4868	23.2145				23.3036
64368	VANVIVDHSLQDCVFSK		627576		1.14589e+06			845196	724683	939762	844302	1.32189e+06	1.49413e+06		1.34873e+06	1.38482e+06						10	1.04283e+06		19.2594		20.128			19.6889	19.467	19.8419	19.6874	20.3342	20.5109		20.3632	20.4013						19.7581	19.6774	20.4039			0.325166				22.8281
64369	VANVPNTSLLVNIPQPTPASLK																1.46727e+06	1.3549e+06	2824394	1.56902e+06	651907	15	1.46727e+06																20.4847	20.3698	21.4295	20.5814	19.3143				20.5855
64370	VANVSAAEDSVSQR	1.35295e+06	1.14754e+06	1.09533e+06	1.37928e+06	912711	1190685	212044	1.04302e+06	1.11586e+06	1.06266e+06	348690		278414	337924		1.03262e+06	1.21029e+06	1.24254e+06	1.61581e+06	982674	2	1.079e+06	20.3677	20.1301	20.0629	20.3955	19.7998	20.1834	17.694	19.9923	20.0897	20.0192	18.4116		18.0869	18.3663		19.9779	20.2069	20.2449	20.6238	19.9064	20.1674	19.8189	18.2952	20.2146	0.215427	1.11485		0.257159	15.0159	90.3849		17.9674
64371	VANVSLLALYK	3.09431e+06	3.21391e+06	1.48003e+06	4.18473e+06	1990247	1.45165e+06	2281567	3283269	1.56732e+06	1.50473e+06	6.49298e+06	9292667	5.95481e+06	6.53428e+06	7.47079e+06	17318296	22245052	29778200	25816948	23441372	0	5.06977e+06	21.5612	21.6159	20.4972	21.9967	20.9245	20.4693	21.1216	21.6467	20.5799	20.5211	22.6304	23.1477	22.5056	22.6396	22.8328	24.0458	24.407	24.8278	24.6218	24.4826	21.4132	20.9443	22.7693	24.4996	0.682317	0.872845	0.614786	1.42737	50.0668	66.4837	44.6236	128.897
64372	VANVSLLALYKGKK			556472			565586	632741		669920	783542	723672	771278		743931							12	696796			19.0859			19.1094	19.2713		19.3536	19.5797	19.465	19.5569		19.5048							19.0859	19.3385	19.5094
64373	VAPAEPQEAPDSTAAGGSASK																520746	605927	879005	740313	600503	15	605927																18.9902	19.2088	19.7455	19.4978	19.1958				19.3523
64374	VAPAEPQEAPDSTAAGGSASKR	1.70831e+06	1.0889e+06	1.79793e+06	1.14302e+06	1.39149e+06	1.42305e+06	1.32185e+06	1.31978e+06	1.22596e+06		649336	257845	532294	448536							7	1.22596e+06	20.7041	20.0544	20.7779	20.1244	20.4082	20.4406	20.3341	20.3319	20.2255		19.3086	17.9761	19.0219	18.7749							20.4435	20.335	18.8484		0.288235				20.18
64375	VAPAPAAADAEVEQTDAESK	872613	704341	1.18581e+06	662982	1.18675e+06	522652	747903	688251	736466	644389	374526	777282				884672	830946	817166	708686	818046	3	747903	19.735	19.4259	20.1774	19.3386	20.1786	18.9955	19.5125	19.3926	19.4903	19.2976	18.5147	19.5681				19.7548	19.6644	19.6403	19.4348	19.6418	19.8152	19.3493	19.1355	19.6309	0.531407	0.415184		0.135462	38.1198	29.3847		9.41026
64376	VAPAPARPSGPSK	4.08439e+06	4.37121e+06	3.7648e+06	571716	6933053	4.0309e+06	4224564	3.91805e+06	4.15571e+06	4274916	539575			445904		1.80039e+06	2.1826e+06	1.39207e+06	188602	867590	3	3.7648e+06	21.9617	22.0596	21.8441	19.1249	22.7251	21.9427	22.0104	21.9017	21.9867	22.0275	19.0415			18.7664		20.7799	21.0576	20.4088	17.525	19.7267	21.9116	21.9745	18.9105	20.2947	1.39297	1.31573		1.66291	124.107	113.9		166.603
64377	VAPAPAVVK	19281300	11397084	11069430	349524	15545913	12634807	13027868	14703827	13766343	13169586	2.60186e+06	2833832		2.65072e+06	3.26608e+06	21419020	31489096	22034128		30643870	2	13098727	24.2007	23.4422	23.4001	18.415	23.89	23.5909	23.6351	23.8097	23.7146	23.6507	21.3111	21.4343		21.338	21.6391	24.3524	24.9083	24.3932		24.8691	23.4587	23.6822	21.4365	24.6538	2.31817	1.07168			349.606	85.8121
64378	VAPAPAVVKK	4657008	3.9314e+06	4.27999e+06			1994686	2.16302e+06	2.09833e+06	2.44602e+06	2540815		145931	87411.8	76594.1	106650						8	2130673	22.151	21.9066	22.0292			20.9277	21.0446	21.0008	21.222	21.2769		17.1549	16.4155	16.2249	16.7025						22.0324	21.1006	16.6683
64379	VAPAPAVVKKQEAK			962430	491436	537506				517637	618718	66912.3			49383.8	13320.7						12	504537			19.8763	18.9066	19.0359				18.9816	19.2389	16.03			15.5917	13.7014						19.3404	19.116	15.3989
64380	VAPAQPSEEGPGR	434310	202230		1.03986		231407	518354	380569				70642.9	71989.1	44808.1	45965.5	10808685	12671679	12334427	6759694	12004835	5	380569	18.7284	17.6256		0.0563943		17.8201	18.9836	18.5378				16.1083	16.1355	15.4515	15.4883	23.3657	23.5951	23.5562	22.6885	23.5171	17.6949	18.5234	15.8325	23.3799			3.40102	2.55216			1606.69	467.56
64381	VAPAQPSEEGPGRK	1.67515e+06	2.65133e+06	3.22431e+06	1.89354e+06	2.91474e+06	1.07994e+06	1.94413e+06	1.77353e+06	1.66975e+06	3258554	215509	267300	69967.6	129899							6	1.72434e+06	20.6759	21.3383	21.6206	20.8527	21.4749	20.0425	20.8907	20.7582	20.6712	21.6358	17.7174	18.0281	16.0944	16.987							21.2371	20.8915	17.3808		0.640687	1.51203			46.6913	141.401
64382	VAPARPPPKPR	196136	337268			166098	284963	217092	248189	383215	426067	14956.7	13790.5		18202.3		195085	329509	134636		256718	5	217092	17.5815	18.3635			17.3417	18.1204	17.7279	17.9211	18.5478	18.7007	13.8685	13.7514		14.1518		17.5737	18.33	17.0387		17.9698	17.831	18.2507	13.9339	17.8049		1.99053				238.965
64383	VAPDEHPILLTEAPLNPK		4.0384e+06			1278696	1.9139e+06							343031	1.40495e+06	3.11496e+06		1.69761e+06	302508		1446701	11	1446701		21.9454			20.2862	20.8681							18.388	20.4221	21.5708		20.6951	18.2066		20.4643	21.3422	20.8681	20.6284	20.1319
64384	VAPEEHPTLLTEAPLNPK										948109											19	948109										19.8547												19.8547
64385	VAPEEHPVLLTEAPLNPK	1234443800	755676500	537806700	1109622000	856935600	604570940	898140800	1315783800	966214900	912087900	1212593800	1253370200	657363460	1060164160	608483100	348439400	359055780	766232800	1552272400	934503740	0	905114350	30.2012	29.4932	29.0025	30.0474	29.6746	29.1713	29.7424	30.2933	29.8478	29.7646	30.1754	30.2232	29.2921	29.9816	29.1806	28.3763	28.4196	29.5132	30.5317	29.7996	29.7436	29.8071	29.836	29.5611	0.413297	0.252746	0.728522	0.763116	29.2455	17.6543	53.8942	56.82
64386	VAPEEHPVLLTEAPLNPKANR	27837468	32160798	67461944	39104980	31295798	53534680	21083598	13974025	38599550	48817416	45566250	18302528	25397740	29166194	33165316						5	32160798	24.7305	24.9388	26.0076	25.2208	24.8995	25.674	24.3296	23.7362	25.2021	25.5409	25.4415	24.1255	24.5982	24.7978	24.9832						25.238	25.0691	24.8537		0.481167	0.784597			34.3013	58.6645
64387	VAPEEHPVLLTEAPLNPKANREK	4457563	4.85904e+06	9878002	4598251	7.21783e+06	6.02612e+06	3942322	2.42589e+06	5560742	7.40838e+06	10710422	3.01517e+06	2.46187e+06		9182609						6	5.20989e+06	22.0878	22.2122	23.2358	22.1327	22.7831	22.5228	21.9106	21.2101	22.4068	22.8207	23.3525	21.5238	21.2313		23.1305						22.5643	22.2743	22.5966		0.449978	0.824899			31.9643	62.1853
64388	VAPGFQFFATR																		357826			19	357826																		18.4489						18.4489
64389	VAPHALSEEEK	7.54924e+06	0		637647		2.88228e+06	7363625	937876	5159766	9522037	76327.7			47281.2	64481.1	4730898	3136185	254903	335215	5.05644e+06	4	1.91008e+06	22.8479			19.2824		21.4588	22.812	19.839	22.2989	23.1828	16.2199			15.529	15.9766	22.1737	21.5806	17.9596	18.3547	22.2697	21.3799	22.3026	15.9361	21.366		2.90897		1.99669		756.98		240.624
64390	VAPPAVLNDISK																1.75997e+06		1.63619e+06	1.29702e+06		17	1.63619e+06																20.7471		20.6419	20.3068					20.5772
64391	VAPSAVLGPNVSIGK	833258	572024		713091			453322									1.38298e+06	1.5749e+06	1.31148e+06	1.76881e+06	1.84769e+06	11	1.31148e+06	19.6684	19.1257		19.4437			18.7902									20.3993	20.5868	20.3228	20.7543	20.8173	19.4296	18.7902		20.5889				0.565845				40.7792
64392	VAPSAVLGPNVSIGKGVTVGEGVR	534195					630910															18	582553	19.027					19.2671															19.027	19.2671
64393	VAPSGGKVTVLTHCNTGALATAGYGTALGVIR									703108												19	703108									19.4234													19.4234
64394	VAPSKLEALQK	860028	711246	940789			50528.2				1.07069e+06											15	860028	19.714	19.44	19.8435			15.6248				20.0301											19.6755	19.0966
64395	VAPSKWEAVDESELEAQAVTTSK					1.54619e+06					2060735											18	1.80346e+06					20.5603					20.9747											20.5603	20.9747
64396	VAPSLKSQR										43455.6											19	43455.6										15.4073												15.4073
64397	VAPSWPESHSSADSASLAK																		938089			19	938089																		19.8394						19.8394
64398	VAPVIAPK					372297	444461	358111					135418				86074		210049			14	284080					18.5061	18.7617	18.45					17.0471				16.3933		17.6804			18.5061	18.6143	17.0471	17.1758
64399	VAPVINNGSPTILGK																662510	773468	624676	938523	1.0014e+06	15	773468																19.3376	19.561	19.2527	19.84	19.9336				19.6098
64400	VAPVINNGSPTILGKR	2.45312e+06	1.9374e+06	1.67924e+06	2.1669e+06	1.81788e+06	2.35216e+06	1.93501e+06	2126895	2.08274e+06	2.39959e+06											10	2.10482e+06	21.2262	20.8857	20.6794	21.0472	20.7938	21.1656	20.8839	21.0203	20.9901	21.1944											20.9394	21.0554			0.194494				13.5428
64401	VAPVLETSHVFCCPNR																1.1885e+06			1.8337e+06	1.56169e+06	17	1.56169e+06																20.1807			20.8063	20.5747				20.5432
64402	VAPVLIR	672528	547723			303867	378358	671977	727732	397696	319802	333468	706650		725651	694431	3.97361e+06	3.268e+06			3830308	5	672528	19.3592	19.0631			18.2131	18.5294	19.3581	19.473	18.6013	18.2868	18.3472	19.4306		19.4689	19.4055	21.922	21.64			21.869	18.9546	18.929	19.2303	21.8154		0.563782				40.6189
64403	VAPVRVGTQAPR	990977	864545	2091818		1.48266e+06	2.00183e+06	1.1361e+06		1.86783e+06	1.75756e+06	443202	115313		309809	312379						8	1.06354e+06	19.9185	19.7216	20.9963		20.4998	20.9329	20.1157		20.8329	20.7451	18.7576	16.8152		18.241	18.2529						20.3725	20.6893	18.1712
64404	VAQAQAQHELEIKK		434840	403856			267089	259114		250867								75363.5				14	263102		18.7301	18.6235			18.027	17.9832		17.9366								16.2016				18.6778	17.9827		16.2016
64405	VAQDLCK	3096890	2.51528e+06	2.73841e+06		13679.2	1747629	1.8881e+06	1.32558e+06	2835190	1.5942e+06		28655.7				9152958	5327000	3.19201e+06		132184	6	2.20169e+06	21.5624	21.2623	21.3849		13.7397	20.737	20.8485	20.3382	21.435	20.6044		14.8065				23.1258	22.3449	21.606		17.0122	20.9958	20.8409	14.8065	22.0857
64406	VAQDWLK							430519	723217								4768149	3.80126e+06	58646.4	34375.8	4.18171e+06	13	723217							18.7157	19.4641								22.185	21.858	15.8398	15.0691	21.9957		19.1379		21.2927
64407	VAQEKDQLQEQLQALK	1.62616e+06	1308014	1.00225e+06	1.642e+06				6194506		5.05678e+06								1819385	827658		12	1634080	20.633	20.3189	19.9348	20.647				22.5626		22.2698								20.795	19.6587		20.4114	22.4236		20.3359
64408	VAQEKDQLQEQLQALKESLK	619519	608000																			18	613760	19.2408	19.2137																			19.2273
64409	VAQETDVR		168076		267338												800087	765261	715892	877798	717292	13	717292		17.3588		18.0283												19.6098	19.5456	19.4494	19.7435	19.4522	17.732			19.5643				0.820733				61.8176
64410	VAQGATEKSPEDK	17059.2	127107	135508	118083	158139	71188.3	180983	73767.8	96385.8											16719	10	107235	14.0583	16.9557	17.048	16.8494	17.2708	16.1194	17.4655	16.1707	16.5565											14.0292	16.7625	16.688		14.0292	0.436267				30.9444
64411	VAQGVSGAVQDK	4.62628e+06	4211192	3.25797e+06	3695179	4.71434e+06	3630120	5.33408e+06	5.87512e+06	3904958	3.80783e+06	170309	302932	228563	174243	193845	17696420	11948515	18803428		17693592	1	3904958	22.1414	22.0058	21.6355	21.8172	22.1686	21.7916	22.3468	22.4862	21.8969	21.8605	17.3778	18.2086	17.8022	17.4107	17.5645	24.077	23.5103	24.1645		24.0767	21.9675	22.1048	17.7071	23.9791	0.206505	2.15061	2.84701		14.3875	286.829	693.696
64412	VAQGVSGAVQDKGSIHK	826720		402262	907951			814286	1.04739e+06				160950									14	820503	19.657		18.6178	19.7923			19.6352	19.9984				17.2962									19.4421	19.8282	17.2962
64413	VAQILKEPK	4.51795e+06	4597928	3.63819e+06	3628045	2615392	3843024	3.34081e+06	4.02699e+06	3.81127e+06	3507036	691958	208972	345045	394816	173228		393078				4	3.42392e+06	22.1072	22.1326	21.7948	21.7908	21.3186	21.8738	21.6718	21.9413	21.8618	21.7418	19.4003	17.673	18.3964	18.5908	17.4023		18.5845				21.8574	21.8214	18.4688	18.5845	0.294236	1.08009			20.6088	86.6908
64414	VAQIQNAGLGEFR	2.34984e+06			2.37624e+06	2.08579e+06	1.78791e+06	2.03705e+06	1948983	2.24177e+06	1.9059e+06	2.49103e+06	2.62508e+06	2.08023e+06	2.39569e+06	3.19608e+06	1599977	2.01151e+06	2494841	1.97436e+06	1.68183e+06	2	2.08301e+06	21.1641			21.1802	20.9922	20.7698	20.9581	20.8943	21.0962	20.862	21.2483	21.3239	20.9883	21.192	21.6079	20.6096	20.9398	21.2505	20.913	20.6816	21.1147	20.9202	21.2864	20.8969		0.159834	0.37405	0.215905		11.1129	26.3691	15.0496
64415	VAQKKASFLR			546011	1.44973	776783	900708				691968	171715										14	618990			19.0586	0.535784	19.5672	19.7807				19.4003	17.3897										18.7502	19.603	17.3897
64416	VAQLCDFNPK	8886809	9163704	11095515	10822616	9459063	8840994	7.42956e+06	6.90483e+06	8940930	8656860	6.83342e+06	7196660	7049285	6305701	6121187			4501767	3444377		3	7.42956e+06	23.0832	23.1275	23.4035	23.3675	23.1733	23.0758	22.8248	22.7192	23.092	23.0454	22.7042	22.7789	22.749	22.5882	22.5454			22.1021	21.7158		23.2369	22.9592	22.676	21.9218	0.147072	0.181715			10.2208	12.6457
64417	VAQLEQVYIR	16049333	12711663	6558366	13350955	10846111	8285965	10936980	12475590	7473147	6.89483e+06	14253836	22459748	15040152	13838193	17487074	33764280	33894828	41528612	46781284	27624992	0	1.4046e+07	23.936	23.5996	22.6449	23.6704	23.3707	22.9822	23.3827	23.5726	22.8333	22.7171	23.7648	24.4208	23.8423	23.7222	24.0598	25.009	25.0146	25.3076	25.4794	24.7195	23.5049	23.1353	23.9861	25.13	0.433405	0.459435	0.519277	0.782475	30.732	32.6703	37.1914	58.4813
64418	VAQLEQVYIRGSK	2.69752e+06	2.63588e+06	2.36728e+06	2.72231e+06	1.86043e+06	2.58991e+06	1.57379e+06	2.00803e+06	2.03923e+06	1.86773e+06	2.24083e+06	1.83237e+06	3.36968e+06	2.19402e+06	2.43956e+06						5	2.24083e+06	21.3632	21.3299	21.1748	21.3764	20.8272	21.3045	20.5858	20.9373	20.9596	20.8329	21.0956	20.8053	21.6842	21.0651	21.2182						21.2283	20.9429	21.2038		0.22275	0.190296			15.5324	13.2479
64419	VAQLLER		1310796				732036			758964			409013				3.11902e+06					15	758964		20.322				19.4816			19.5337			18.6418				21.5727					20.322	19.5078	18.6418	21.5727
64420	VAQLTNFPK						0		333292								983227	1.14095e+06			801285	15	801285								18.3464								19.9072	20.1218			19.612		17.3464		19.8953
64421	VAQLVIDSDLDVLLFPDKK													2.99279e+06	31365762					153307		17	2.99279e+06													21.5131	24.9027					17.2261				24.0342	17.2261
64422	VAQNLVGPDNVHVALSLVEYKPELQK	10813658	6.45583e+06	8887545	14881014	9651908	9674144	4094488	6.19872e+06	5.55163e+06	5.10984e+06	7385394	16167273	12575870	13819921	14987003	5.4737e+06	13219987	12438281	7628885	6742913	0	9.26973e+06	23.3664	22.6222	23.0834	23.827	23.2024	23.2057	21.9653	22.5635	22.4045	22.2848	22.8162	23.9466	23.5842	23.7202	23.8372	22.3841	23.6562	23.5683	22.863	22.6849	23.2733	22.5465	23.6306	23.1176	0.430092	0.317039	0.635185	0.426481	30.4865	22.2434	46.25	30.2192
64423	VAQPGPLEPEEPR	8750755	8498216	7668379	7886867	7.49515e+06					8897989		1832784	2.06115e+06	1.68351e+06	3.18814e+06	1.63801e+06		670879	1.82743e+06	1.74747e+06	6	2.62465e+06	23.061	23.0187	22.8705	22.911	22.8375					23.085		20.8056	20.975	20.683	21.6043	20.6435		19.3557	20.8014	20.7368	22.9423	23.085	21.0634	20.4883			0.391939				27.6762
64424	VAQPTITDNK					895187				1.0061e+06	685241		39152.9				14009147	8.15013e+06	8457860	10968656	11074978	11	8.15013e+06					19.7718				19.9403	19.3863		15.2568				23.7399	22.9584	23.0119	23.3869	23.4008	19.7718	19.6897	15.2568	23.3283				1.54215				146.116
64425	VAQSIEDHHQEVIGFCR																			700537		19	700537																			19.4181					19.4181
64426	VAQTACMSACK																		161513			19	161513																		17.3013						17.3013
64427	VAQTEFDR		454468	386178	458701	309368	603597	518894	640447		432739				70628.8		555318	677981	693769	732891		7	518894		18.7938	18.5589	18.8072	18.239	19.2032	18.9851	19.2887		18.7231				16.108		19.083	19.3709	19.4041	19.4832		18.6175	19.0662	16.108	19.343	0.354931				24.9789
64428	VAQTGQDLK	1613215	37045.7	67416.2	1.03092e+06	1.16292e+06	342987	1.20976e+06	711549	191266			17557.2		1072.88	5076.03	3.49971e+06	850100	1.03486e+06	1.55442e+06	2.13537e+06	3	850100	20.6215	15.177	16.0408	19.9755	20.1493	18.3878	20.2063	19.4406	17.5452			14.0998		10.0673	12.3095	21.7388	19.6973	19.981	20.5679	21.0261	19.5774	19.2276	12.948	20.7915	2.26195			0.612698	326.861			44.4578
64429	VAQVAEITYGQK	922866	730908	884850	837967	758031	914812	929933	834878	750550	925383	711025	659129	647699	653067	669304	747161	877829	1.01358e+06	899173	769247	0	802062	19.8158	19.4793	19.7551	19.6765	19.5319	19.8031	19.8268	19.6712	19.5176	19.8197	19.4395	19.3302	19.305	19.3169	19.3523	19.5111	19.7436	19.951	19.7782	19.5531	19.6574	19.7325	19.3496	19.7163	0.139877	0.174782	0.0845694	0.148084	9.71835	12.1595	5.86694	10.2915
64430	VAQWMIQQPHK																484782	934374	759230		914151	16	836690																18.887	19.8336	19.5342		19.8021				19.5604
64431	VAQYMADVLEDSKDK																1.37702e+06		590184		1.19253e+06	17	1.19253e+06																20.3931		19.1708		20.1856				20.0064
64432	VAQYVVR	3632491	2.88525e+06	2.58104e+06	20644.1	2676793	3.10452e+06	2.8311e+06	3257383	2.87736e+06	2.94721e+06	1.24026e+06	950542		1.12633e+06	1.09908e+06	3898921	2.24895e+06	2.66725e+06		3484309	2	2.75395e+06	21.7925	21.4603	21.2995	14.3334	21.3521	21.5659	21.4329	21.6353	21.4563	21.4909	20.2422	19.8584		20.1032	20.0679	21.8946	21.1008	21.3469		21.7324	21.1699	21.5182	20.0744	21.5521	3.17062	0.569682			1114.44	41.0778
64433	VARLCDFNPK			735327																		19	735327			19.488																		19.488
64434	VARPLPAEEPER	1.25351e+06		1578342		1.31819e+06	1.79132e+06	1.39588e+06	2.01969e+06		1746807	400350	568832	266447	884615	676730	475197	955773	1014643		423706	4	985208	20.2575		20.59		20.3301	20.7726	20.4127	20.9457		20.7363	18.6109	19.1176	18.0235	19.7547	19.3682	18.8582	19.8663	19.9525		18.6927	20.3997	20.7293	19.0935	19.4523			0.64994				47.4358
64435	VARPLPAEEPERAK	477470	1.04842e+06	2.02869e+06		858551	1986169	1.05745e+06	839474	1.80272e+06	1.54489e+06	148164	80623.7			326788						8	953483	18.865	19.9998	20.9521		19.7115	20.9216	20.0122	19.6791	20.7817	20.5591	17.1768	16.2989			18.318						20.0734	20.4638	17.4987			1.44529				131.457
