## Supplementary material for "Evaluating First-Pass, High Protein Capacity Desalting Techniques For Phosphoproteomics Applications": Supporting Table 3 WCD Peptide data.xlsx (part 15 of 16)

### Sheet: Sheet1 (continued)
	Sequence	Waters R1	Waters R2	Waters R3	Waters R4	Waters R5	Thermo R1	Thermo R2	Thermo R3	Thermo R4	Thermo R5	TECAN R1	TECAN R2	TECAN R3	TECAN R4	TECAN R5	ProtiFi R1	ProtiFi R2	ProtiFi R3	ProtiFi R4	ProtiFi R5	Missing values	median intensity	log2(Waters R1)	log2(Waters R2)	log2(Waters R3)	log2(Waters R4)	log2(Waters R5)	log2(Thermo R1)	log2(Thermo R2)	log2(Thermo R3)	log2(Thermo R4)	log2(Thermo R5)	log2(TECAN R1)	log2(TECAN R2)	log2(TECAN R3)	log2(TECAN R4)	log2(TECAN R5)	log2(ProtiFi R1)	log2(ProtiFi R2)	log2(ProtiFi R3)	log2(ProtiFi R4)	log2(ProtiFi R5)	Waters log(mean)	Thermo log(mean)	TECAN log(mean)	ProtiFi log(mean)	Waters SD	Thermo SD	TECAN SD	ProtiFi SD	Waters CV%	Thermo CV%	TECAN CV%	ProtiFi CV%
64436	VASAGSAISNASGER																303383					19	303383																18.2108								18.2108
64437	VASALVAR	391763						465783	1.64561e+06		164579										508782	15	465783	18.5796						18.8293	20.6502		17.3284										18.9567	18.5796	19.5331		18.9567
64438	VASDTEEADR																27861					19	27861																14.766								14.766
64439	VASEAPLEHKPQVEASSPR		797808	788580		1.1814e+06	884696		739936	715150		418160	458424	674752	530233		575913	561039		517278	571557	6	625333		19.6057	19.5889		20.1721	19.7548		19.497	19.4479		18.6737	18.8063	19.364	19.0163		19.1355	19.0977		18.9806	19.1245	19.8153	19.573	18.9892	19.0859
64440	VASENLR	3.59428e+06	3.64805e+06	3974773		3339769	1.98303e+06	2.16817e+06	539795	456038	388580		19631.6								3.25845e+06	9	2.16817e+06	21.7773	21.7987	21.9224		21.6713	20.9193	21.048	19.0421	18.7988	18.5679		14.2609								21.6358	21.7952	20.0784	14.2609	21.6358
64441	VASGCLDINSSVK	1.34007e+06					1.54609e+06															18	1.44308e+06	20.3539					20.5602															20.3539	20.5602
64442	VASGQTAGVDK																227656			232883		18	230270																17.7965			17.8292					17.813
64443	VASHTPSLLR																1.04303e+06	690426	751483	1102120	1.64878e+06	15	1.04303e+06																19.9924	19.3971	19.5194	20.0718	20.653				19.9981
64444	VASIETGLAAAAAK	884147			504618	551015	317102		346136		454102					323534						13	454102	19.7539			18.9448	19.0717	18.2746		18.401		18.7927					18.3036						19.3025	18.5067	18.3036
64445	VASIQGRPQDTKPGVK																	353212	170540			18	261876																	18.4302	17.3797						17.9985
64446	VASKIVGPSGAAVPCKVEPGLGADNSVVR		1.29031e+06	1.66351e+06																		18	1.47691e+06		20.2993	20.6658																		20.4941
64447	VASLDVDGVIK																				342242	19	342242																				18.3847				18.3847
64448	VASLLEHHALQLCQQTGR		550486							707237	911721	1.04578e+06	797636	868364						578582		13	797636		19.0703							19.4318	19.7982	19.9961	19.6054	19.7279						19.1422		19.0703	19.6266	19.7858	19.1422
64449	VASLLVKR	473127	517061		372417	276655	442763	463052	457779	518265	387203											11	457779	18.8519	18.98		18.5066	18.0777	18.7562	18.8208	18.8043	18.9833	18.5627											18.6446	18.7917
64450	VASMAPVTAEGFQER											574227	477578	516819	501999		861784		799414	1.00393e+06	854950	12	686821											19.1313	18.8654	18.9793	18.9373		19.717		19.6086	19.9372	19.7055			18.9816	19.7472
64451	VASMPQEEQELVVTIPK																818035	848636	1196815	1086886	955290	15	955290																19.6418	19.6948	20.1908	20.0518	19.8656				19.9041
64452	VASPPIKYPCFMGINIPTK								1.82091e+06													19	1.82091e+06								20.7962														20.7962
64453	VASQGEVVR			2.1339e+06	2.49992e+06	3381996	2.10182e+06	2651982	2.45008e+06	2.65882e+06	2.64024e+06	136255	166361	1335.86	126123	116035	6.3462e+06	5678952	6365877	5.94263e+06	5.90891e+06	2	2.57008e+06			21.0251	21.2534	21.6894	21.0032	21.3386	21.2244	21.3424	21.3322	17.0559	17.344	10.3835	16.9445	16.8242	22.5975	22.4372	22.6019	22.5027	22.4945	21.3495	21.2538	16.7369	22.5281		1.90284	4.33293	0.521966		216.684	9092.3	37.3968
64454	VASQGEVVRK	537088	503794	466308	432600	456942		407183	342930	290748	348842											11	432600	19.0348	18.9425	18.8309	18.7227	18.8017		18.6353	18.3876	18.1494	18.4122											18.8707	18.4063
64455	VASSGLQSVVHR						434285	551186		304961	390298											16	412291						18.7283	19.0722		18.2183	18.5742												18.6807
64456	VASSPAPPEGPSHPR																		244568	162953		18	203760																		17.8999	17.3141					17.6365
64457	VASSPVMVSNPATR	3.92723e+06	3.64205e+06	4847883	3.06387e+06	3.56394e+06	4.12784e+06	4791947	4262328	4.21576e+06	4796789	3.72435e+06	2.76049e+06	2.74779e+06	3.20459e+06	2.05463e+06	5.02576e+06	5.46761e+06	4122970	5.89318e+06	5.32035e+06	0	4.12541e+06	21.9051	21.7963	22.2089	21.5469	21.765	21.977	22.1922	22.0232	22.0074	22.1936	21.8286	21.3965	21.3898	21.6117	20.9704	22.2609	22.3825	21.9753	22.4906	22.3431	21.861	22.0818	21.4668	22.3006	0.248249	0.151999	0.472066	0.275285	17.3355	10.5651	33.6168	19.2563
64458	VASSTLLDDR																2.13463e+06		1.35205e+06	2093350	2.17637e+06	16	2.11399e+06																21.0256		20.3667	20.9974	21.0535				20.887
64459	VASSTLLDDRR	625722	1.1847e+06	553968		974742	1.71947e+06	1.84985e+06		1184140	1.81123e+06	1.3434e+06	699591		869827	994476		1.30353e+06	1.11258e+06	691691	773616	4	1.05353e+06	19.2552	20.1761	19.0794		19.8947	20.7135	20.819		20.1754	20.7885	20.3575	19.4162		19.7304	19.9236		20.314	20.0855	19.3998	19.5613	19.671	20.6463	19.8977	19.8882				0.380558				26.8438
64460	VASTAFAENR																	252128	333761			18	292945																	17.9438	18.3485						18.1603
64461	VASTLTEEGGGGGGGGGSVAPKPPR																256218		216528	239709		17	239709																17.967		17.7242	17.8709					17.8575
64462	VASTSQEYDK	256598	158364	237355	192521						139847						722516	643364	579668	760829	671164	10	418133	17.9691	17.2729	17.8567	17.5547						17.0935						19.4627	19.2953	19.1449	19.5372	19.3563	17.6883	17.0935		19.3656				0.749023				55.6217
64463	VASVAENKGLFEEAAK	1.06772e+06	877875		856725				1.28952e+06	44290.7	368205	1.00018e+06		691592	1.07274e+06	769557						10	867300	20.0261	19.7437		19.7085				20.2984	15.4347	18.4901	19.9318		19.3996	20.0329	19.5537						19.8332	19.1139	19.7529
64464	VASVEMVK																	694145				19	694145																	19.4049							19.4049
64465	VASVLGTMEMGR	10143595	6803080	4.69585e+06	9314814	3.46834e+06	2.43196e+06	3.40958e+06	1.67306e+06	1.70442e+06	2050589		3419080		3.33429e+06	3126234	5845688	7415029	6664967	4034048	7.27901e+06	2	3.75119e+06	23.2741	22.6978	22.163	23.1511	21.7258	21.2137	21.7012	20.6741	20.7009	20.9676		21.7052		21.6689	21.576	22.4789	22.822	22.6682	21.9438	22.7953	22.7151	21.104	21.6511	22.5749	0.766633			0.365823	57.1205			25.7701
64466	VASVLGTMEMGRR			463039			504552	92604.5														17	463039			18.8208			18.9446	16.4988														18.8208	18.1877
64467	VASVMQEYTQSGGVR																1.75328e+06			819889	882326	17	882326																20.7416			19.6451	19.751				20.1355
64468	VASVSQNAIVSAAGNIAR	1.83351e+06	1.80972e+06	1.82424e+06	2.24931e+06	1.61619e+06	1506279	1.77256e+06	1.12725e+06	1.10402e+06	1327392	1.73807e+06	2290273	1.30377e+06	1.34625e+06	1.38092e+06	1.48403e+06	1705742	1.64962e+06	1.66462e+06	2.21857e+06	0	1.65712e+06	20.8062	20.7873	20.7989	21.1011	20.6242	20.5226	20.7574	20.1044	20.0743	20.3402	20.7291	21.1271	20.3143	20.3605	20.3972	20.5011	20.702	20.6537	20.6668	21.0812	20.832	20.3831	20.6203	20.7344	0.219757	0.329031	0.335318	0.178907	15.3212	23.1065	23.5599	12.4487
64469	VASWELR																1.03354e+06	1.14614e+06			1.12743e+06	17	1.12743e+06																19.9792	20.1284			20.1046				20.0722
64470	VATAQDDITGDGTTSNVLIIGELLK																				15338888	19	15338888																				23.8707				23.8707
64471	VATAYRPPALR						2.7642e+06	3.23882e+06				1.0867e+06	927471		1.59005e+06	1.53806e+06	2443019	1.94076e+06	705024		2.19411e+06	10	1.76541e+06						21.3984	21.627				20.0515	19.8229		20.6006	20.5527	21.2202	20.8882	19.4273		21.0652		21.5173	20.294	20.7961
64472	VATEFESFSFDATFHAK																		1.18119e+06			19	1.18119e+06																		20.1718						20.1718
64473	VATELIMR																815609	972577	428402	787299		16	801454																19.6375	19.8915	18.7086	19.5866					19.5184
64474	VATFHDCEDAAR													55709.5			707622	522042	555648	478568	478864	14	500453													15.7656			19.4326	18.9938	19.0838	18.8684	18.8693			15.7656	19.0653
64475	VATHEKEWK			228736		251689																18	240212			17.8033		17.9413																17.874
64476	VATLNSEEESDPPTYK	778450											530705				649337	1215303	1.44315e+06	1.55597e+06		14	996877	19.5702											19.0176				19.3086	20.2129	20.4608	20.5694		19.5702		19.0176	20.2136
64477	VATMLATGGNR																2.40001e+06	2.40107e+06	2.43202e+06	2.21052e+06	2.49935e+06	15	2.40107e+06																21.1946	21.1952	21.2137	21.076	21.2531				21.1877
64478	VATNAAAQNAIK									198359												19	198359									17.5978													17.5978
64479	VATPMSVTSQR																	296782				19	296782																	18.179							18.179
64480	VATPPNQNQK																134615	131928	69294.6	96831.3	85088.2	15	96831.3																17.0385	17.0094	16.0805	16.5632	16.3767				16.66
64481	VATPVDWK	4903136	3.80635e+06	4.06201e+06	92634.1	4464858	3.91498e+06	7093006	1.29448e+06	4.23834e+06	4.94874e+06	3.76156e+06	3.91128e+06		3.46551e+06	2.9053e+06	12592278					5	3.91498e+06	22.2253	21.86	21.9538	16.4993	22.0902	21.9006	22.758	20.3039	22.0151	22.2386	21.8429	21.8992		21.7246	21.4703	23.586					21.7248	22.0352	21.7434	23.586	2.4397	0.920781			405.667	70.9101
64482	VATQAVEDVLNIAK	569002															1089030	1.28005e+06	2.63271e+06	1.39407e+06	1.27733e+06	14	1.27869e+06	19.1181															20.0546	20.2878	21.3281	20.4109	20.2847	19.1181			20.5495				0.78512				58.7096
64483	VATQAVEDVLNIAKR				125426		483956		333173	345776					572742							15	345776				16.9365		18.8845		18.3459	18.3995					19.1275							16.9365	18.5643	19.1275
64484	VATSSLDQTVK																1.73815e+06	1355328	1196424		1.33515e+06	16	1.34524e+06																20.7291	20.3702	20.1903		20.3486				20.4234
64485	VATWFNQPAR	9533487	8639478	8729700	11412519	9308749	9184274	7402209	6659723	11315115	10358963	10234455	12811464	7.18142e+06	8.37491e+06	9501968	21694350	30953974	32524008	31513344	26321128	0	9883971	23.1846	23.0425	23.0575	23.4441	23.1502	23.1307	22.8195	22.667	23.4317	23.3044	23.2869	23.6109	22.7758	22.9976	23.1798	24.3708	24.8836	24.955	24.9095	24.6497	23.1833	23.0989	23.1977	24.7696	0.162679	0.336482	0.629701	0.754448	11.312	23.6439	45.8113	56.0819
64486	VATWFNQPARK	7582871	7.60813e+06	7327202	6198450	14022910	7.01504e+06	7103672	6.72643e+06	9596774	8680529	8451139	2579614	2.42465e+06	8456370	7825381						5	7582871	22.8543	22.8591	22.8048	22.5635	23.7413	22.742	22.7601	22.6814	23.1941	23.0494	23.0107	21.2987	21.2093	23.0116	22.8997						23.0271	22.8996	22.5038		0.460383	0.212575			32.7412	14.8149
64487	VATWVDETLSSVASK																		412545		605394	18	508969																		18.6542		19.2075				18.9572
64488	VAVAGCCHGELDK																373457				281716	18	327587																18.5106				18.1039				18.3215
64489	VAVAIPNRPPDAVLTDTTSLNQAALYR	9762592	8662526	4.89417e+06	5150007	5497170	6.50979e+06	6.7444e+06	7337990	3812444	5062812	5.55744e+06	5.0288e+06	5472090	5.36276e+06	5825050	4809381	3564709	9061537	5.74396e+06	5172347	0	5484630	23.2188	23.0464	22.2226	22.2961	22.3903	22.6342	22.6853	22.807	21.8623	22.2715	22.406	22.2618	22.3837	22.3545	22.4738	22.1974	21.7654	23.1113	22.4536	22.3024	22.6957	22.4907	22.3776	22.435	0.333706	0.371639	0.107601	0.496746	23.4436	26.1934	7.46874	35.4779
64490	VAVATPAK	11318395	7027206	11097209		8652519	6.36206e+06	4.90761e+06	2.94617e+06	2.55015e+06	2.83169e+06	132960	135777		359528	185576	55750540	69294616	774128		75034650	3	4.90761e+06	23.4322	22.7445	23.4037		23.0447	22.6011	22.2266	21.4904	21.2821	21.4332	17.0206	17.0509		18.4557	17.5016	25.7325	26.0462	19.5622		26.1611	23.1831	21.9023	17.6344	25.5816		2.08381				265.606
64491	VAVATPAKK	6802184	5.46153e+06	11590144	1.63476e+06	6106820	5.56159e+06	4.26874e+06	3.24954e+06	4.95673e+06	4.99882e+06	108200	57030.7		37028.8	48929.6	56547.9	121802		192574	200972	2	2.44215e+06	22.6976	22.3809	23.4664	20.6406	22.542	22.4071	22.0254	21.6318	22.241	22.2532	16.7233	15.7995		15.1764	15.5784	15.7872	16.8942		17.5551	17.6166	22.5913	22.1354	15.9384	17.1254	1.02344	2.38996			80.8745	381.493
64492	VAVCDIPPR																		248493			19	248493																		17.9228						17.9228
64493	VAVCDMMEGK																662470				573805	18	618137																19.3375				19.1302				19.2376
64494	VAVDGNVIR		8822596					11862007										33773244	320469	40264116	37657900	14	2.28176e+07		23.0728					23.4998										25.0094	18.2898	25.263	25.1664	23.0728	23.4998		24.7391				2.97465				831.853
64495	VAVDGQHLFEYYHR																2.29064e+06	2.57542e+06	4507606	1.71443e+06	2.02705e+06	15	2.29064e+06																21.1273	21.2964	22.1039	20.7093	20.951				21.3228
64496	VAVEAKNPADLPK	19668082	19123142	16096552	12921120	10802421	13069106	10208803	11075492	11569889	11155480	10914886	2620177		9369144	8476391						6	11115486	24.2294	24.1888	23.9402	23.6232	23.3649	23.6397	23.2833	23.4009	23.4639	23.4112	23.3798	21.3212		23.1595	23.015						23.9063	23.4445	22.9034		0.318328	0.0661243			22.3361	4.5858
64497	VAVEAPMR			243966									67150.3									18	155558			17.8963									16.0351									17.8963		16.0351
64498	VAVELALLGAR																471493	695236	825838	900543	606899	15	695236																18.8469	19.4071	19.6555	19.7804	19.2111				19.417
64499	VAVEYLDPSPEVQK	5696307	5316001	4752424	5.99926e+06	4.48934e+06	4450730	4.39921e+06	5.19122e+06	5.41068e+06	3.4666e+06	5634171	7197053	6.38943e+06	4955406	5346024	14703126	7595779	13958920	16204737	8173140	0	5.52243e+06	22.4416	22.3419	22.1802	22.5164	22.0981	22.0856	22.0688	22.3076	22.3674	21.7251	22.4258	22.779	22.6073	22.2406	22.35	23.8096	22.8568	23.7347	23.9499	22.9625	22.3241	22.1281	22.4934	23.5317	0.183174	0.28771	0.625147	0.667799	12.748	20.1425	45.4478	48.882
64500	VAVEYLDPSPEVQKKK		448959		1.76693																	18	224480		18.7762		0.821245																	17.7762
64501	VAVFFGGLSIK																8064269	10317435	5090947	165398	7.10262e+06	15	7.10262e+06																22.9431	23.2986	22.2795	17.3356	22.7599				22.5517
64502	VAVFFGGLSIKK	7071713	5949856	3125294		3948070	3575205	5551579	775113	3726183	3.92228e+06	8556939	11458655	1.88096e+06	7.82587e+06	8515278						6	4.74982e+06	22.7536	22.5044	21.5756		21.9127	21.7696	22.4045	19.564	21.8293	21.9033	23.0287	23.4499	20.843	22.8998	23.0216						22.2603	21.7431	22.8666			1.31067				113.255
64503	VAVFSTLAPGVLHGAR		584520		901281	553666	657517	719089	1053629	829667		874720		1293227		2.09026e+06					1.13178e+06	9	874720		19.1569		19.7816	19.0787	19.3267	19.4558	20.0069	19.6622		19.7385		20.3025		20.9953					20.1102	19.3748	19.6364	20.4369	20.1102
64504	VAVFTENASEVK							346919	574004				295570				2.00974e+06	2.30647e+06	2.16752e+06	2.21234e+06	1.83088e+06	12	1.92031e+06							18.4042	19.1307				18.1731				20.9386	21.1373	21.0476	21.0771	20.8041		18.8127	18.1731	21.0057
64505	VAVGELTDEDVK	9628782	8.01891e+06	5.81861e+06	9073574	6.0336e+06	6436506	7.14238e+06	9317994	6.27287e+06	5986418	6769047	5.93393e+06	5.97308e+06	5414058	5.56567e+06	15841360	16864382	18387866	19963356	17037680	0	6.95571e+06	23.1989	22.935	22.4722	23.1132	22.5246	22.6178	22.768	23.1516	22.5807	22.5133	22.6905	22.5006	22.51	22.3683	22.4081	23.9172	24.0075	24.1323	24.2509	24.0222	22.8792	22.7453	22.4999	24.0706	0.278417	0.24971	0.660362	0.556091	19.4795	17.439	48.2783	40.0223
64506	VAVHHAEAEALAR												132460			110985	353414	327743		253146	326106	14	289626												17.0152			16.76	18.431	18.3222		17.9496	18.315			16.8932	18.2655
64507	VAVIHQMK																				8564.46	19	8564.46																				13.0641				13.0641
64508	VAVLDGKHTGPITCLQFNPK	582114							515159													18	548637	19.1509							18.9747													19.1509	18.9747
64509	VAVLENQNK	1.69501e+06	1.83854e+06	2.12192e+06		3.03692e+06	2.51581e+06	3.28952e+06	2.74791e+06	2851962	2.76513e+06						3.40614e+06	3.7333e+06	3032862	3.29586e+06	1308668	6	2.80855e+06	20.6929	20.8101	21.0169		21.5342	21.2626	21.6494	21.3899	21.4435	21.3989						21.6997	21.832	21.5322	21.6522	20.3197	21.0513	21.4344		21.4949				0.608565				44.1304
64510	VAVLENQNKTLIEELK	2253921		2.19835e+06		7444215	1418871	915856	833371	1.34061e+06	1.50646e+06	1.29763e+06		977299	1.33502e+06							9	1.34061e+06	21.104		21.068		22.8277	20.4363	19.8048	19.6686	20.3545	20.5227	20.3074		19.8984	20.3484							21.9191	20.1982	20.1986			0.372412				26.2497
64511	VAVLGASGGIGQPLSLLLK	8836601		7592485	10994718	6.86078e+06	4245358	905588				11062644	14326753		4.70008e+06	9755537	10980015	11307900	14702388	11947410	15483909	5	10980015	23.0751		22.8561	23.3903	22.7099	22.0175	19.7885				23.3992	23.7722		22.1643	23.2178	23.3884	23.4308	23.8095	23.5102	23.8843	23.0311	21.2964	23.2479	23.6191				0.340137				23.9079
64512	VAVLLLAGGQGTR																894233	719837	1.34433e+06	1.08909e+06	786974	15	894233																19.7703	19.4573	20.3585	20.0547	19.586				19.883
64513	VAVLQALASTVNR	670770	786921	944720		925586	651366	998712	700052	798203	737894	1.19785e+06	1.5895e+06	909151	792009	981346	1.58777e+06	2.10553e+06	2.06258e+06	2.04746e+06	1.88683e+06	1	944720	19.3555	19.5859	19.8495		19.82	19.3131	19.9297	19.4171	19.6064	19.4931	20.192	20.6001	19.7942	19.5952	19.9044	20.5986	21.0057	20.976	20.9654	20.8475	19.6662	19.568	20.0611	20.8862		0.325055	0.470469	0.576686		22.8201	33.4969	41.624
64514	VAVLSQNR	1.23871e+06	1.09498e+06	1.63323e+06		3736466	1.28308e+06	1.07427e+06	1.78835e+06	1.92599e+06	1.03885e+06		193314			62230.8	11582695	10753197	12714601	9236893	11009691	4	1.71079e+06	20.2404	20.0625	20.6393		21.8332	20.2912	20.0349	20.7702	20.8772	19.9866		17.5606			15.9253	23.4655	23.3583	23.6	23.139	23.3923	20.8771	20.4396	16.9632	23.3988				1.12784				91.7907
64515	VAVLSQNRTENAQK			528304																		19	528304			19.011																		19.011
64516	VAVPIEDMQR		1.53534e+06		2.04779e+06	622061		897928	1047974			1318712	1.19458e+06	1.64836e+06	801852		5735463	5.8038e+06	5401528	6.4005e+06	5946174	6	1.59185e+06		20.5501		20.9656	19.2467		19.7762	19.9992			20.3307	20.1881	20.6526	19.613		22.4515	22.4686	22.3649	22.6098	22.5035	20.4188	19.892	20.2429	22.4819				0.928925				71.6757
64517	VAVPSTIHCDHLIEAQVGGEK	3.97009e+06	3.44359e+06	2.72546e+06		2963600	1.39752e+06	1.81729e+06	1.75962e+06	1.59251e+06	3138017	4902182	5.03716e+06	3325896			2.74549e+06	2.40376e+06	2934094	5.81083e+06	3.51471e+06	3	2963600	21.9207	21.7155	21.3781		21.4989	20.4144	20.7934	20.7468	20.6029	21.5814	22.225	22.2642	21.6653			21.3886	21.1969	21.4845	22.4703	21.745	21.6434	20.8884	22.0762	21.7314		0.693338		0.473784		50.9717		33.7459
64518	VAVPSTIHCDHLIEAQVGGEKDLRR			1.34673e+06	988284																	18	1.16751e+06			20.361	19.9146																	20.155
64519	VAVQAVQAMNR	1.55801e+06	1.70932e+06	1.35457e+06	2541140	1644979	1.62122e+06	1.8456e+06	1.52313e+06	1.70179e+06	2204897	1.15406e+06	1.26564e+06	1141319	1.06035e+06	1.15318e+06	1.25739e+06	2.22279e+06	2.62446e+06	2291441	1.70473e+06	0	1.6331e+06	20.5713	20.705	20.3694	21.277	20.6496	20.6286	20.8157	20.5386	20.6986	21.0723	20.1383	20.2714	20.1223	20.0161	20.1372	20.262	21.0839	21.3236	21.1278	20.7011	20.7485	20.7629	20.1393	20.946	0.334125	0.347256	0.1066	0.264885	23.4739	24.4228	7.39903	18.5162
64520	VAVQGDVVR	8788436	8.0657e+06	8016856		8804598	9083203	8689671	8519938	1.14277e+06	8.35592e+06	1197776	1.09214e+06	66224.9	1.13227e+06	1.11847e+06	10701212	10926268	4.98764e+06	88607.6	10623996	1	8.0657e+06	23.0672	22.9434	22.9346		23.0698	23.1148	23.0509	23.0224	20.1241	22.9944	20.1919	20.0587	16.0151	20.1108	20.0931	23.3513	23.3813	22.2499	16.4351	23.3408	23.0052	22.7712	19.8134	22.8318		1.56928	2.60324	2.96826		150.491	499.444	824.182
64521	VAVQHFWGVLK																		269945			19	269945																		18.0423						18.0423
64522	VAVSDMK	2.83133e+06															9016680	7718865			9835483	16	8.36777e+06	21.433															23.1042	22.88			23.2296	21.433			23.0784
64523	VAVSLGTPIMKPEWIYK																			372310		19	372310																			18.5061					18.5061
64524	VAVTDMK	526006																				19	526006	19.0047																				19.0047
64525	VAVTEGCQPSR	2109553	2.59002e+06	610513	1.87783e+06	1.54709e+06	1.45451e+06	2.20912e+06	2.28501e+06	1.57262e+06	1.68692e+06		120673	86019.4			4.79637e+06	5.5993e+06	4845222		5.24827e+06	4	1.99369e+06	21.0085	21.3045	19.2197	20.8406	20.5611	20.4721	21.075	21.1238	20.5847	20.686		16.8807	16.3924			22.1935	22.4168	22.2081		22.3234	20.7364	20.8126	16.6571	22.2884	0.775403				57.8724
64526	VAVTEGCQPSRVQAQGPGLK	1.5898e+06	1443574	1457878	1.49175e+06	1.51595e+06	1.64675e+06	1.64503e+06	1264790	1.60041e+06	1.70097e+06	1.47748e+06	1.09837e+06	1.39901e+06	1.35637e+06	1.02331e+06						5	1.47748e+06	20.6004	20.4612	20.4754	20.5086	20.5318	20.6512	20.6497	20.2705	20.61	20.6979	20.4947	20.0669	20.416	20.3713	19.9648						20.5163	20.5838	20.2774		0.0754351	0.170637			5.23234	11.8692
64527	VAVTEVIDLK																156791	285435		317676		17	285435																17.2585	18.1228		18.2772					17.9505
64528	VAVTPPGLAR	1.78251e+06	1.68885e+06	1.79313e+06	1.82773e+06	1.66286e+06	2.11572e+06	1.90219e+06	1.99377e+06	1.9425e+06	2.43449e+06	1.45678e+06	1030864	799426	775504	1.12447e+06	1.8879e+06	1.38462e+06	1.43487e+06	1887737	1.97225e+06	0	1.78782e+06	20.7655	20.6876	20.774	20.8016	20.6652	21.0127	20.8592	20.9271	20.8895	21.2152	20.4743	19.9754	19.6086	19.5648	20.1008	20.8484	20.4011	20.4525	20.8482	20.9114	20.7398	20.9866	19.9846	20.7085	0.137867	0.264291	0.517484	0.231597	9.57807	18.4741	37.0545	16.1571
64529	VAVTVMDVAHLAK																2057316	2.40617e+06	2.14005e+06	2666930	2100987	15	2.14005e+06																20.9723	21.1983	21.0292	21.3467	21.0026				21.117
64530	VAVVAGYGDVGK	1.30197e+06	1.291e+06			742013		1.06438e+06	1.15124e+06			931649	910655	861697	558426	885141	18971200	18444434	17231148	22150830	19157966	5	1.15124e+06	20.3123	20.3001			19.5011		20.0216	20.1348			19.8294	19.7965	19.7168	19.091	19.7555	24.1773	24.1367	24.0385	24.4009	24.1914	20.0843	20.0793	19.6619	24.1939			2.07184	1.84174			262	202.543
64531	VAVVAGYGDVGKGCAQALR	3.86696e+06	3.45609e+06	1.40407e+06		1.67893e+06	1.68212e+06	2.1773e+06	2.85041e+06	1.71575e+06	1.36719e+06	3.86853e+06	3.78247e+06	3648249	3893850	4.48616e+06						6	3.15325e+06	21.8828	21.7207	20.4212		20.6791	20.6819	21.0541	21.4427	20.7104	20.3828	21.8834	21.8509	21.7988	21.8928	22.097						21.3109	20.9014	21.9082			0.591452				42.7807
64532	VAVVAGYGDVGKGCAQALRGFGAR	706065		701802												1.97294e+06						17	706065	19.4294		19.4207												20.9119						19.4251		20.9119
64533	VAVVAPMSR																		86212			19	86212																		16.3956						16.3956
64534	VAVVCSSNQNR	1.12565e+06	674452	1.11362e+06	791813		1.85793e+06	1.79189e+06	2.14468e+06	1.86367e+06	1.38704e+06	28646.4					1661436	1.53449e+06	1988723	1.97695e+06	1818936	5	1661436	20.1023	19.3634	20.0868	19.5948		20.8253	20.773	21.0323	20.8297	20.4036	14.8061					20.664	20.5493	20.9234	20.9148	20.7947	19.8212	20.7868	14.8061	20.7764		2.6722		0.461149		546.805		32.7985
64535	VAVVGNVDAGK					503362													1.38507e+06			18	944218					18.9412													20.4015			18.9412			20.4015
64536	VAVVGNVDAGKSTLLGVLTHGELDNGRGFAR				313507		891764		731264	1257235	859073					1121813						14	875419				18.2581		19.7663		19.48	20.2618	19.7124					20.0974						18.2581	19.8344	20.0974
64537	VAVVLIQK																	417007			548007	18	482507																	18.6697			19.0638				18.8802
64538	VAVVLMDTQGAFDSQSTVK																879897			686404	587911	17	686404																19.747			19.3887	19.1652				19.4538
64539	VAVVNQIAR	11930592	11017693	11482167	12344634	12503816	11506269	14595083	12660960	14669819	14154492	5219378	3452502	4.32307e+06	4508539	4.14578e+06	12438350	11137205	13769363	14158150	11888645	0	1.19096e+07	23.5082	23.3933	23.4529	23.5574	23.5759	23.4559	23.799	23.5939	23.8063	23.7548	22.3154	21.7192	22.0436	22.1042	21.9832	23.5683	23.4089	23.715	23.7551	23.5031	23.4991	23.6883	22.0459	23.5959	0.0770651	0.642161	0.732967	0.150464	5.34556	46.8097	54.2672	10.4578
64540	VAVWPVLR	558981	571447	774959	361127	515187					705574	793977	971513	786806			806324	404146	659169	1069415	845041	6	740266	19.0924	19.1243	19.5638	18.4621	18.9747					19.4284	19.5987	19.8899	19.5856			19.621	18.6245	19.3303	20.0284	19.6887	19.0856	19.4284	19.6984	19.5296				0.541182				38.871
64541	VAVYVPGSK	958540	751469				2.22651e+06										3.09466e+06	3.62445e+06	2.02335e+06	3.65097e+06	2.91665e+06	12	2.57158e+06	19.8705	19.5194				21.0864										21.5613	21.7893	20.9483	21.7998	21.4759	19.7056	21.0864		21.5461				0.875229				66.7007
64542	VAWNLASR																	523957	185453		508351	17	508351																	18.9991	17.5007		18.9555				18.6308
64543	VAWVSHDSTVCLADADK																1.40288e+06				1.16226e+06	18	1.28257e+06																20.42				20.1485				20.2906
64544	VAWVSHDSTVCLADADKK	2.91761e+06	2.9552e+06	1.41482e+06	1.91928e+06	1.21749e+06		2806706	2630878	1.13623e+06		2560184	1.87995e+06	1.75075e+06	1.80672e+06	2.05532e+06	2.94237e+06	4698530	5758283	4924675	3.40149e+06	2	2595531	21.4764	21.4948	20.4322	20.8721	20.2155		21.4204	21.3271	20.1158		21.2878	20.8423	20.7395	20.7849	20.9709	21.4885	22.1638	22.4572	22.2316	21.6977	20.9915	21.0633	20.9392	22.0509			0.305145	0.582213			21.3898	42.0562
64545	VAYEGSDSEK																206021				110765	18	158393																17.6524				16.7571				17.2731
64546	VAYFQSALDK																				1.02382e+06	19	1.02382e+06																				19.9655				19.9655
64547	VAYIPDEMAAQQNPLQQPR																1.88502e+06	2.64558e+06		3093580		17	2.64558e+06																20.8461	21.3352		21.5608					21.2772
64548	VAYLDKEFSK						664164			485533	465921											17	485533						19.3412			18.8892	18.8297												19.0387
64549	VAYMNPIAMAR	993778		1.28285e+06	1.39949e+06	1.31581e+06	1.24667e+06	1.21167e+06		836742	923855	1.57095e+06	1.65318e+06	1405816	1246012	1.46764e+06	1.54341e+06	3.66011e+06	3.31852e+06	3120295	2415226	2	1.40265e+06	19.9226		20.2909	20.4165	20.3275	20.2496	20.2086		19.6744	19.8173	20.5832	20.6568	20.423	20.2489	20.4851	20.5577	21.8035	21.6621	21.5733	21.2037	20.2512	20.0084	20.4861	21.4229			0.153154	0.626213			10.6458	45.5328
64550	VAYPQADSNLR																1.20005e+06	658504	1.18909e+06	1.5225e+06	1.16337e+06	15	1.18909e+06																20.1947	19.3288	20.1814	20.538	20.1499				20.1291
64551	VAYQEAR	472221	416342	24698986		12923822	1.01023e+06	1.35345e+06	0	67577.7	48537.1		42949.6			44724.6	2.14917e+06	126720			19641	6	271531	18.8491	18.6674	24.5579		23.6235	19.9463	20.3682		16.0443	15.5668		15.3904			15.4488	21.0353	16.9513			14.2616	23.1988	18.9199	15.4199	19.5454
64552	VAYVNFR	469495	781853				1.08961e+06				1.0142e+06											16	898028	18.8407	19.5765				20.0554				19.9519											19.2551	20.0046
64553	VAYVSFGPHAGK	6.37818e+06	3.09919e+06	3612248		5.68587e+06	4546512	2.50596e+06	3.24677e+06	4.8322e+06	4.08534e+06	4904287	3.54294e+06		6914805	4.46219e+06	7076891	8399792	4.96568e+06	2.17362e+06	9079391	2	4.68936e+06	22.6047	21.5635	21.7845		22.439	22.1163	21.2569	21.6306	22.2042	21.962	22.2256	21.7565		22.7213	22.0893	22.7547	23.0019	22.2436	21.0517	23.1142	22.1623	21.8739	22.2408	22.5958		0.411957		0.826883		29.1468		62.3608
64554	VCACHLCGGR						491250	665433	611742	333559	526795	44108.2	49730.8			40512.8	278902	1.42458e+06	472153		505859	8	481702						18.9061	19.3439	19.2226	18.3476	19.0069	15.4288	15.6019			15.3061	18.0894	20.4421	18.8489		18.9484		19.004	15.4507	19.3546		1.6342				161.487
64555	VCADLIR	15384402	16474457	20028034	3.11552e+06	27259022	19241042	23086842	1.11338e+06	21100960	24839924	9685819	9836313		10090197	7678178	38698504	36154864	36063700	3.5146e+06	40570476	1	19241042	23.875	23.9737	24.2555	21.571	24.7002	24.1977	24.4606	20.0865	24.3308	24.5662	23.2074	23.2297		23.2665	22.8723	25.2058	25.1077	25.104	21.7449	25.2739	23.9718	24.0916	23.1523	24.8858	1.24059	1.89362		1.48877	104.632	214.48		137.86
64556	VCADLIRGAK									183835	284039											18	233937									17.4881	18.1157												17.8358
64557	VCAFDNR		1.37484e+06	800927	1208400	1.34504e+06	1.05336e+06	963726	1.17984e+06	1.00397e+06	1.04717e+06		45376.7				199395	1.18936e+06		1.30794e+06	1.20756e+06	6	1.1166e+06		20.3908	19.6113	20.2047	20.3592	20.0066	19.8783	20.1702	19.9373	19.9981		15.4697				17.6053	20.1817		20.3189	20.2037	20.1732	20.0014	15.4697	19.8966	0.319854				22.4458
64558	VCAHITNIPFSITK	3.40249e+06	4.94735e+06	2.05008e+06	4.78172e+06	4.16077e+06	2.35963e+06	2.77212e+06	4.83174e+06	4.83233e+06	4.71263e+06	4.45321e+06	3.82602e+06	4.97046e+06	4947221	5407766	510368	3.30248e+06	3.19815e+06	2.39805e+06	1.2504e+06	0	3.9934e+06	21.6982	22.2382	20.9672	22.1891	21.9884	21.1701	21.4026	22.2041	22.2043	22.1681	22.0864	21.8674	22.2449	22.2382	22.3666	18.9612	21.6551	21.6088	21.1934	20.254	21.8833	21.8957	22.1706	21.0237	0.597748	0.344674	1.4513	0.645276	43.2762	24.236	132.326	47.0602
64559	VCALEQQK	25719202	23531510	30007232	25353176												1.1815e+06	983644	39398090	24431450	49826676	11	25353176	24.6163	24.4881	24.8388	24.5957												20.1722	19.9078	25.2316	24.5422	25.5704	24.6405			24.4654				2.3147				348.146
64560	VCALGGSK	7.8814e+06	2871843	5257392		7.11352e+06	2.07656e+06	2.08005e+06	2.51359e+06	3.62218e+06	2.54939e+06	457567	61507.2		113821	162509	1.65061e+06	2.77957e+06	68372.9		1.82185e+06	3	2.08005e+06	22.91	21.4535	22.3259		22.7621	20.9858	20.9882	21.2613	21.7884	21.2817	18.8036	15.9085		16.7964	17.3102	20.6546	21.4064	16.0611		20.797	22.4629	21.2924	17.6013	20.5916		1.16617				96.023
64561	VCALLSCTSHK	1.55736e+06	1.14177e+06	1.19918e+06	423138	2.76149e+06	994376	1.52305e+06	1.45815e+06	1.59128e+06	1.13583e+06	918093	560344		750010	824318	4.58067e+06	3751838	3.72858e+06	2.07937e+06	4.36861e+06	1	1.45815e+06	20.5707	20.1228	20.1936	18.6908	21.397	19.9234	20.5385	20.4757	20.6018	20.1153	19.8083	19.096		19.5165	19.6528	22.1271	21.8392	21.8302	20.9877	22.0587	20.434	20.3544	19.5417	21.8198	0.96212	0.33705		0.691114	74.8392	23.685		50.7887
64562	VCALYIMAGTVDDVPK																883912	1.02733e+06		1.20085e+06	901908	16	964618																19.7535	19.9705		20.1956	19.7826				19.9366
64563	VCANEFK																	350718	430281	269062		17	350718																	18.42	18.7149	18.0376					18.4171
64564	VCASVTFK							735546									5460270	3.51136e+06	61438.6	4.54832e+06	4.53137e+06	14	4.02136e+06							19.4885									22.3805	21.7436	15.9069	22.1169	22.1115		19.4885		21.7886
64565	VCCALLISESQK		228064															1167609				18	697836		17.7991															20.1551				17.7991			20.1551
64566	VCCEGMLIQLR																634207	679101		866822	670550	16	674826																19.2746	19.3733		19.7254	19.355				19.4429
64567	VCCQDIR						828423	945425	990534	899792	793342						1339090	1.14495e+06	1424283	1.45749e+06	1.35635e+06	10	1.06774e+06						19.66	19.8506	19.9178	19.7792	19.5976						20.3528	20.1269	20.4418	20.475	20.3713		19.7659		20.3586
64568	VCDATYDK																314919	354191	215069	414322	328374	15	328374																18.2646	18.4342	17.7144	18.6604	18.325				18.3117
64569	VCDATYDKAPVEK	474362	434394	342652	874536	503744	758512	807448	619750	448171	652762			111723								9	503744	18.8556	18.7286	18.3864	19.7382	18.9423	19.5328	19.623	19.2413	18.7737	19.3162			16.7696								19.0045	19.3263	16.7696		0.561402				40.4341
64570	VCDEPHPLLVK	1190715	100468					1.36936e+06	1.77899e+06			5.71664e+06				858962	3008105	5932097	3.17707e+06	5.25896e+06	3.08282e+06	9	3008105	20.1834	16.6164					20.3851	20.7626			22.4467				19.7122	21.5204	22.5001	21.5993	22.3263	21.5558	19.3003	20.5862	21.6487	21.9643				1.27724				109.075
64571	VCDGAIR		16240987																			19	16240987		23.9531																			23.9531
64572	VCDIAAELAR		832900	619544	902417	743337	885211	1.84284e+06	1.2766e+06	804977	950986	1.48112e+06	1.6291e+06	1.58796e+06	326821	1.17394e+06	8289033	8758126	9133332	8889897	8561917	1	1.2766e+06		19.6678	19.2408	19.7834	19.5037	19.7557	20.8135	20.2839	19.6186	19.8591	20.4983	20.6356	20.5987	18.3181	20.1629	22.9828	23.0622	23.1227	23.0837	23.0295	19.563	20.1359	20.2417	23.057	0.22376	0.481035	1.66272	1.57077	15.6036	34.2913	166.57	150.735
64573	VCDIILPR	2445970	2.33525e+06	2.16118e+06	2.4715e+06	2.05427e+06	414441	2.55734e+06	2.63896e+06	2.41127e+06	1.34784e+06	2.81078e+06	3.09041e+06	1820759	2.77383e+06	3231974	3.75521e+06		3.6452e+06	4735902	3.87237e+06	1	2.55734e+06	21.222	21.1551	21.0434	21.237	20.9702	18.6608	21.2862	21.3315	21.2014	20.3622	21.4225	21.5594	20.7961	21.4034	21.624	21.8405		21.7976	22.1752	21.8848	21.1292	20.8377	21.3887	21.9324	1.09626	0.431495	0.395061		88.3967	30.5905	27.905
64574	VCDLIMTAIK																3110869	3.16196e+06		3.82843e+06		17	3.16196e+06																21.5689	21.5924		21.8683					21.6831
64575	VCDNCYEAR																				62518	19	62518																				15.932				15.932
64576	VCDSCHTLLLQR	1.09848e+06		967858			91909.5						632377					859894		1.23115e+06		14	913876	20.0671		19.8844			16.4879						19.2704					19.7138		20.2316		19.9786	16.4879	19.2704	19.9958
64577	VCDTLQGENK				175483												305397	66533.6		174635	74588.3	15	174635				17.421												18.2203	16.0218		17.414	16.1867	17.421			17.2446
64578	VCEALEHGHVEWSSR																		734266			19	734266																		19.4859						19.4859
64579	VCEEIAIIPSK	3071935	6.21146e+06			4.14283e+06	4.89553e+06	520305	5349698	4330759	4968992	6021330	5.42374e+06	5041425	687504	6.45232e+06	37363416	27509716	33120618	41457416	35530196	2	5.38672e+06	21.5507	22.5665			21.9822	22.223	18.989	22.351	22.0462	22.2445	22.5217	22.3709	22.2654	19.391	22.6214	25.1551	24.7134	24.9812	25.3051	25.0825	22.0936	21.9363	22.172	25.0607		1.48666	2.04359	1.32613		137.543	253.716	115.232
64580	VCEEIAIIPSKK	30461688	30856586	22065392	33772444	24295440	28773770	27638498	29222154	25359384	24380186	20680130	3717339	2.78193e+06	17998186	19964198	1.38818e+06	3971380	3.05982e+06	2.87107e+06	1.94331e+06	0	21372761	24.8605	24.8791	24.3953	25.0093	24.5342	24.7783	24.7202	24.8006	24.596	24.5392	24.3017	21.8258	21.4077	24.1013	24.2509	20.4048	21.9212	21.545	21.4532	20.8901	24.7538	24.6904	23.6352	21.3358	0.251189	0.191689	1.7041	1.52185	17.5439	13.3457	174.237	142.923
64581	VCEEIAIIPSKKLR		489257	1.85044e+06	129587		958732			1.19719e+06	1.36071e+06											14	1.07796e+06		18.9002	20.8194	16.9836		19.8708			20.1912	20.3759											19.6507	20.1608
64582	VCEHLNLLEK																927325	516828			1.18456e+06	17	927325																19.8227	18.9793			20.1759				19.741
64583	VCEIHFHEINNK	1.2913e+06				610079		1.02169e+06	965397								1.93057e+06	1522594	998600		1.0122e+06	12	1.01695e+06	20.3004				19.2186		19.9625	19.8808								20.8806	20.5381	19.9295		19.9491	19.8586	19.9222		20.3815
64584	VCEIQATLR																	584885		700415		18	642650																	19.1578		19.4178					19.2937
64585	VCENIPIVLCGNK	5.21703e+06	5522348	2329100	4.31824e+06		3.13328e+06	4.34838e+06	6328093				4.66345e+06	668541			62332644	25731078	60465690	47646532	42989550	6	5.36969e+06	22.3148	22.3969	21.1513	22.042		21.5792	22.052	22.5933				22.153	19.3507			25.8935	24.617	25.8496	25.5059	25.3575	22.0515	22.1342	21.3462	25.5115				1.53477				144.947
64586	VCENIPIVLCGNKVDIK	46228516	39047384	26037536	38890680	35817810	26768868	38056652	38707630	28767458	27107432	45991964	69811736	46712396	38640740	47663860						5	38707630	25.4623	25.2187	24.6341	25.2129	25.0942	24.6741	25.1816	25.2061	24.7779	24.6922	25.4549	26.057	25.4773	25.2036	25.5064						25.149	24.9262	25.5686		0.290113	0.318941			20.3141	22.3802
64587	VCENIPIVLCGNKVDIKDR	5571395	5.08323e+06	2.8811e+06	6.41516e+06	3.42207e+06	5.06344e+06	4.32117e+06	5.98183e+06	4262953	3.93311e+06	7.69651e+06	4280244	6358541	7.3994e+06	7975218						5	5.08323e+06	22.4096	22.2773	21.4582	22.6131	21.7064	22.2717	22.043	22.5122	22.0234	21.9072	22.8758	22.0293	22.6003	22.819	22.9271						22.1564	22.1681	22.6847		0.470358	0.409116			33.4886	28.9375
64588	VCEPCYEQLNR	1.98335e+06	1.92036e+06	1.64335e+06	1.75614e+06	1.14589e+06	1.72091e+06	1.30489e+06	1.1401e+06	1.60758e+06	1.68003e+06	1.21539e+06	1.26678e+06	1372584		1.2011e+06	1469796	1.43918e+06	1.91369e+06	2064743	1.73863e+06	1	1.60758e+06	20.9195	20.8729	20.6482	20.744	20.128	20.7147	20.3155	20.1207	20.6165	20.6801	20.213	20.2727	20.3885		20.1959	20.4872	20.4568	20.8679	20.9775	20.7295	20.6884	20.5076	20.2695	20.7183	0.287721	0.247388		0.197274	20.1433	17.2744		13.7381
64589	VCETDGCSSEAK	1.71557e+06	1.58066e+06	1.30455e+06	1.60973e+06	1.32379e+06	483779	813476	433725	454884	482093	6743.11	6641.12	4719.5	4996.42	7117.34	1.64668e+06	1.35437e+06	1.65357e+06	2.06502e+06	2.03959e+06	0	1.05901e+06	20.7103	20.5921	20.3151	20.6184	20.3362	18.884	19.6337	18.7264	18.7951	18.879	12.7192	12.6972	12.2044	12.2867	12.7971	20.6511	20.3692	20.6571	20.9777	20.9598	20.5231	19.0254	12.5612	20.7404	0.721036	2.83627	3.65582	0.267944	53.268	683.386	2477.48	18.7338
64590	VCEVCSAYLGLHDNDR																5.75043e+06			5213895		18	5.48216e+06																22.4552			22.3139					22.3863
64591	VCEVCSAYLGLHDNDRR																			8.14996e+06		19	8.14996e+06																			22.9584					22.9584
64592	VCFDCGAK																1.1355e+06	900165	692508	1.33072e+06	984471	15	984471																20.1149	19.7798	19.4015	20.3438	19.909				19.944
64593	VCFFEAGR																				42630	19	42630																				15.3796				15.3796
64594	VCFGDFPTMPK		731101		976743		454036	365492	609873	457776		242591	1.42783e+06	893653	1.2023e+06	1040333	2.66781e+06	2.39726e+06	2764491	2408004	3.00656e+06	4	1.00854e+06		19.4797		19.8976		18.7924	18.4795	19.2181	18.8043		17.8882	20.4454	19.7694	20.1974	19.9886	21.3472	21.193	21.3986	21.1994	21.5197	19.7037	18.8478	19.8747	21.3369			0.611268	0.739285			44.3445	54.7988
64595	VCFGMLPK																614783	1.91318e+06	654881	345549	1.26768e+06	15	654881																19.2297	20.8675	19.3209	18.3985	20.2738				19.8715
64596	VCFLATGAGR																	6627575			8522605	18	7575090																	22.66			23.0229				22.8528
64597	VCFVGDGFTR	524578															504187	457821		694934	602388	15	524578	19.0008															18.9436	18.8044		19.4065	19.2003	19.0008			19.1075
64598	VCGCLGPK																			297786		19	297786																			18.1839					18.1839
64599	VCGDFQDIER				431830	439591								322792			372984		495136			15	431830				18.7201	18.7458								18.3002			18.5088		18.9175			18.733		18.3002	18.7275
64600	VCGDSDKGFVVINQK	4969113	4810246	2.86249e+06	5.02322e+06	2.90817e+06	3.47742e+06	3.47668e+06	4.05806e+06	2.84037e+06	3.27046e+06	3872975	2668259	3381069	3.40792e+06	4.08925e+06		1.61557e+06	1.74228e+06	807060	199293	1	3381069	22.2446	22.1977	21.4488	22.2602	21.4717	21.7296	21.7293	21.9524	21.4376	21.6411	21.885	21.3475	21.689	21.7005	21.9634		20.6236	20.7325	19.6223	17.6045	21.9723	21.7075	21.7323	20.0573	0.388474	0.204235		1.63056	27.4225	14.2277		160.849
64601	VCGHTYEEDAIVR																538825	602979	756314		745340	16	674160																19.0395	19.2017	19.5286		19.5075				19.334
64602	VCGLATFEIDLK	2.02615e+06	1.76615e+06		2.32602e+06			1.43766e+06	2.11516e+06	1.15602e+06	127110	2.10671e+06	2.90642e+06	1.19448e+06		2.91095e+06	2.24535e+06	2.17482e+06	2472717	3.1111e+06	1.27315e+06	4	2.11093e+06	20.9503	20.7522		21.1494			20.4553	21.0123	20.1407	16.9557	21.0066	21.4708	20.188		21.4731	21.0985	21.0525	21.2377	21.569	20.28	20.9597	20.2054	21.1204	21.105		1.69528		0.474633		172.572		33.8097
64603	VCHAHPTLSEAFR	4.08189e+06	5298445	6488441	4395995	7.18181e+06	4.43459e+06	4411012	4235200	4.29189e+06	5.00866e+06	6.27808e+06	4.81084e+06	3.27847e+06	3.92867e+06	4.15151e+06	2.15146e+06	3.12667e+06	2825498	2.99063e+06	3.84343e+06	0	4.26355e+06	21.9608	22.3371	22.6294	22.0678	22.7759	22.0804	22.0727	22.014	22.0332	22.256	22.5819	22.1979	21.6446	21.9056	21.9852	21.0369	21.5762	21.4301	21.512	21.874	22.3882	22.0939	22.0981	21.5105	0.319399	0.238357	0.447123	0.391047	22.4131	16.635	31.7515	27.6109
64604	VCHKDHEISYAK		284248		327858			148452	276859													16	280553		18.1168		18.3227			17.1796	18.0788													18.2234	17.6982
64605	VCIDKDSGDVAALR																		441906			19	441906																		18.7534						18.7534
64606	VCIESEHSMDTLLATLK	1.75689e+06	1.90253e+06	1.61316e+06	2416506									2.20723e+06	1.63891e+06		4.69941e+06	4388391	5854328	5.52403e+06	5202510	9	2416506	20.7446	20.8595	20.6215	21.2045									21.0738	20.6443		22.164	22.0653	22.4811	22.3973	22.3108	20.8744		20.875	22.2916				0.662157				48.4239
64607	VCIESEHSMDTLLATLKK	10088222	6104576	5038152	11582440	9118019	5438632	6482282	6.41833e+06	5.97834e+06	5664951	11924169	10469958	6311519	6.79764e+06	12016780						5	6482282	23.2662	22.5415	22.2645	23.4654	23.1203	22.3748	22.6281	22.6138	22.5113	22.4336	23.5074	23.3198	22.5896	22.6966	23.5185						22.9996	22.5157	23.1801		0.51694	0.436891			37.013	30.9907
64608	VCIGAVWHPHETSK																826128			295341	1.06178e+06	17	826128																19.656			18.172	20.018				19.4731
64609	VCLAEVYQDK																664928		21290		547876	17	547876																19.3428		14.3779		19.0635				18.6501
64610	VCLDIIYK						191940		409040								3.5881e+06	3.92652e+06	4.54984e+06	4.15105e+06	3470060	13	3.5881e+06						17.5503		18.6419								21.7748	21.9048	22.1174	21.985	21.7265		18.197		21.9087
64611	VCLESAVELPK			707757			1.08136e+06	1.21014e+06	1362193				1.15917e+06		661949	1.28929e+06	2220947	1.70095e+06		1.56492e+06	1.33087e+06	9	1.28929e+06			19.4329			20.0444	20.2067	20.3775				20.1447		19.3364	20.2981	21.0827	20.6979		20.5777	20.3439	19.4329	20.216	19.9837	20.7009
64612	VCLIQEPK																1.01603e+06	3.20338e+06	3157676	3.00748e+06	621822	15	3.00748e+06																19.9545	21.6112	21.5904	21.5201	19.2461				21.0699
64613	VCLLGCGISTGYGAAVNTAK	839079	653103					740471	1.06804e+06	490069	377862	599745	1.96126e+06	1.07973e+06			6264618	5.5572e+06	6787197	6674856	8.00808e+06	6	1.07388e+06	19.6784	19.317					19.4981	20.0265	18.9026	18.5275	19.194	20.9034	20.0422			22.5788	22.4059	22.6944	22.6703	22.933	19.509	19.3519	20.2108	22.6667		0.571906		1.42854		41.251		129.062
64614	VCLLGDTGVGK																				407726	19	407726																				18.6372				18.6372
64615	VCLTDVTIMER	1.77781e+06					1.13657e+06		899713		643328	1.42726e+06	811537				4394229		5643836			12	1.28192e+06	20.7617					20.1163		19.7791		19.2952	20.4448	19.6303				22.0672		22.4282			20.7617	19.7686	20.0943	22.259
64616	VCMDFNIIR																	5.55878e+06	6877936		6694567	17	6694567																	22.4063	22.7135		22.6746				22.6045
64617	VCMDFNIIRK		1.32594e+06	528904	829607	681554	916074	1303326	1.1778e+06		673720	1.38969e+06	1.52137e+06		1.18508e+06	1.49097e+06						8	1.18144e+06		20.3386	19.0126	19.6621	19.3785	19.8051	20.3138	20.1677		19.3618	20.4063	20.5369		20.1765	20.5078						19.6826	19.9569	20.4137		0.494402				35.3005
64618	VCMVYDLYK	4886994	5694677	6.5837e+06		7172570	3.06164e+06	2.30918e+06	2.77932e+06	2765282	2418089	5179005	5438119	5326616	5712166	4.53225e+06	19240506	16711806	19185560	21718604	18811984	1	5438119	22.2205	22.4412	22.6505		22.7741	21.5459	21.1389	21.4063	21.399	21.2054	22.3042	22.3747	22.3448	22.4456	22.1118	24.1976	23.9944	24.1935	24.3724	24.1651	22.5367	21.3466	22.3205	24.1896		0.469705	0.84934	0.747632		33.4396	64.3611	55.5038
64619	VCMYFTYK	1.10132e+06		770987	1.40592e+06	470933	797005	933227	743991	698490	564913	2.08219e+06	1.73026e+06	1.58002e+06	1.90916e+06	1.52974e+06	2.81184e+06	2.87509e+06	5215484	4948301	3.6059e+06	1	1.52974e+06	20.0708		19.5563	20.4231	18.8452	19.6042	19.8319	19.5049	19.4139	19.1077	20.9897	20.7226	20.5915	20.8645	20.5449	21.4231	21.4552	22.3144	22.2385	21.7819	19.8381	19.5118	20.7523	21.8918		0.729244	0.354495	1.00605		53.9547	24.9473	79.1371
64620	VCNALALLQCVASHPETR	1.55655e+06	680803		1.11022e+06								1.76814e+06	1.13033e+06					2.42284e+06	469238		13	1.13033e+06	20.5699	19.3769		20.0824								20.7538	20.1083					21.2083	18.84		20.0897		20.4669	20.4637
64621	VCNEVVDTCLYK	1.01895e+06			1.08486e+06	748641		765452				369848	1.10977e+06	538847		570521	1.49751e+06	1.00253e+06	1433692	1.88674e+06	1.49083e+06	7	1.01895e+06	19.9587			20.0491	19.5139		19.546				18.4966	20.0818	19.0395		19.1219	20.5141	19.9352	20.4513	20.8475	20.5077	19.8588	19.546	19.304	20.4798				0.415764				29.4274
64622	VCNFLASQVPFPSR	2.74134e+06	2.69492e+06	1.59558e+06	2.77157e+06	2135511	1.57314e+06	2.50315e+06	2754763	1.81024e+06	1.68051e+06	3.40064e+06	7031930	3762737	2.8953e+06	3.77702e+06	8.01898e+06	8.05958e+06	9648592	9024574	7997361	0	2.83344e+06	21.3865	21.3618	20.6057	21.4023	21.0261	20.5852	21.2553	21.3935	20.7877	20.6805	21.6974	22.7455	21.8434	21.4653	21.8488	22.935	22.9423	23.2019	23.1054	22.9311	21.1872	20.9773	21.9928	23.0275	0.393986	0.424517	0.636955	0.838647	27.8262	30.0739	46.3919	63.4053
64623	VCNLIDSGTK																		689033			19	689033																		19.3942						19.3942
64624	VCNLIDSGTKEGASILLDGRK		550923																			19	550923		19.0715																			19.0715
64625	VCNNPGLYSNPDLSAAASLALGK																1.23545e+06	1.09811e+06	1.85897e+06	1.50614e+06	1.36507e+06	15	1.36507e+06																20.2366	20.0666	20.8261	20.5224	20.3805				20.4301
64626	VCNPIITK	143977200	126713790	141136420	136326990	187230080	127872350	151205390	150600510	150109020	95832776	40897590	32258016	35624572	30985336	34794770	220796240	194759470	228769920	220646220	211421040	0	142556810	27.1013	26.917	27.0725	27.0225	27.4802	26.9301	27.1719	27.1662	27.1614	26.514	25.2855	24.9432	25.0864	24.8851	25.0524	27.7181	27.5371	27.7693	27.7172	27.6555	27.132	27.0097	25.0572	27.6816	0.230479	0.81857	1.22198	0.255602	16.0781	61.6271	102.429	17.8569
64627	VCNQEQDCR																		0.234618			19	0.234618																		-2.09161						-2.09161
64628	VCNVAPIAGETK																582361	447476	261938	732196		16	514919																19.1516	18.7715	17.9989	19.4819					18.9488
64629	VCNYGLTFTQK		338201						414371			343825	802317			551068	6.10154e+06	10417934	12536424	13184849	6737431	10	3.45193e+06		18.3675						18.6606			18.3913	19.6138			19.0719	22.5407	23.3126	23.5796	23.6524	22.6838	18.3675	18.6606	19.1098	23.2237				2.24173				319.118
64630	VCPPHLK																	452580		194638	539029	17	452580																	18.7878		17.5704	19.04				18.593
64631	VCPRPEAQR																245947	306494	260443	290895	320532	15	290895																17.908	18.2255	17.9906	18.1501	18.2901				18.1199
64632	VCPTTETIYNDEFYTK																		2.15422e+06	2.79877e+06		18	2.47649e+06																		21.0387	21.4164					21.2399
64633	VCQASQLQGQK						131234	181096	156559	101336	178880						282276			221557	285378	12	179988						17.0018	17.4664	17.2563	16.6288	17.4486						18.1067			17.7573	18.1225		17.1929		18.0051
64634	VCQGIGMVNR	3.24997e+06	3.39825e+06	2.49922e+06		2.74637e+06	1443602	1.68557e+06	1.31261e+06	1.58114e+06	19967710	1.81773e+06	1.38867e+06	1.7917e+06	1.69065e+06	1432140	5708722	4202026	4.34843e+06	5869591	5395758	1	2.49922e+06	21.632	21.6964	21.253		21.3891	20.4612	20.6848	20.324	20.5925	24.2512	20.7937	20.4053	20.7729	20.6891	20.4497	22.4447	22.0027	22.0521	22.4848	22.3634	21.5037	22.3096	20.6313	22.2835		1.64263	0.848617	0.381794		162.974	64.2963	26.9341
64635	VCQMLLR																				303112	19	303112																				18.2095				18.2095
64636	VCQSLINVEGK	465838	491263	369466		457976					468359									429093	360696	13	457976	18.8295	18.9061	18.4951		18.8049					18.8373									18.7109	18.4604	18.7671	18.8373		18.5911
64637	VCQTADTQGHEHQTTR																	76388.1	72662.4	98058.6		17	76388.1																	16.2211	16.1489	16.5814					16.3298
64638	VCRDMITRR		158608						318642						290254	298432						16	294343		17.2751						18.2816						18.147	18.187						17.2751	18.2816	18.1671
64639	VCSELDNNR																367952	355651	449965	363426	403152	15	367952																18.4892	18.4401	18.7795	18.4713	18.621				18.5658
64640	VCSELDNNRHSK						322982				420219											18	371600						18.3011				18.6808												18.5034
64641	VCSLCYR							1.78625e+06	1.56516e+06	2.04461e+06					160884		1.32043e+06					15	1.56516e+06							20.7685	20.5779	20.9634					17.2957		20.3326						20.7785	17.2957	20.3326
64642	VCSLILK					1.45382e+06	647191	931186			586476			1.17305e+06	2.09631e+06	2003151	659574					12	1.05212e+06					20.4714	19.3038	19.8287			19.1617			20.1618	20.9994	20.9338	19.3312					20.4714	19.4609	20.7451	19.3312
64643	VCSNRHGLIR		1.77271e+06	2.57195e+06		1733305	2586342	1.93103e+06	65618.3	3.16911e+06	2.86774e+06	364602	71333.2		293397	220005						8	1.75301e+06		20.7575	21.2944		20.7251	21.3025	20.8809	16.0018	21.5956	21.4515	18.476	16.1223		18.1625	17.7472						20.9502	21.0183	17.8566			2.40982				390.929
64644	VCSNRHGLIRK			785789	563320																	18	674554			19.5838	19.1036																	19.3636
64645	VCSTLLGLEEHLNALDR	4.6899e+06	3170354		2837243		2.61513e+06		2804168	1733935	2.06804e+06					3.73718e+06	2230907	2.08132e+06		2.55922e+06	2.45013e+06	8	2.58718e+06	22.1611	21.5962		21.4361		21.3185		21.4191	20.7256	20.9798					21.8335	21.0892	20.9891		21.2873	21.2244	21.7658	21.1365	21.8335	21.1521
64646	VCSTNDLK	4668178	4408107	2.9903e+06	3471840	2.92983e+06	1.58137e+06	2454450	1.37139e+06	1.06946e+06	1.48772e+06						5.13523e+06	4.14745e+06	2.67055e+06	2.55526e+06	1.92087e+06	5	2.67055e+06	22.1544	22.0717	21.5119	21.7273	21.4824	20.5927	21.227	20.3872	20.0285	20.5047						22.292	21.9838	21.3487	21.285	20.8733	21.8166	20.6032		21.6478	0.547606			0.444045	39.3663			31.5224
64647	VCTESGVTSDHLK																	403126	411253			18	407190																	18.6209	18.6497						18.6353
64648	VCTLAIIDPGDSDIIR	13531750	13504749	14841143	15094111	7.46868e+06	7.52126e+06	9023957	19285738	7423580	7.58103e+06	16376664	20360918	15083887	14551594	15769775	19965084	15896690	20882196	23252900	19996940	0	15088999	23.6898	23.687	23.8231	23.8475	22.8324	22.8425	23.1053	24.201	22.8237	22.854	23.9651	24.2793	23.8465	23.7947	23.9107	24.251	23.9222	24.3158	24.4709	24.2533	23.6195	23.2774	23.9697	24.2534	0.523043	0.647619	0.230949	0.342322	37.4792	47.2488	16.1113	24.0659
64649	VCTNPVDR				193772												611232	461176		420904	603532	15	461176				17.564												19.2214	18.815		18.6831	19.2031	17.564			18.9998
64650	VCTPTTGR	551582									1143551							1.08637e+06			3.03416e+06	16	1.11496e+06	19.0732									20.1251							20.0511			21.5329	19.0732	20.1251		20.9744
64651	VCVEHHTFFR	347670							461466				496177		291136	399099		618016	646705	803791		12	478821	18.4074							18.8159				18.9205		18.1513	18.6064		19.2373	19.3027	19.6165		18.4074	18.8159	18.5932	19.3952
64652	VCVEHHTFYR	466219											139211						456567	286348		16	371458	18.8306											17.0869						18.8005	18.1274		18.8306		17.0869	18.5028
64653	VCVETVESGAMTK	7.74663e+06	6134050	8726971	7.65192e+06	8250608	5494409	5.74053e+06	6.75843e+06	5008859	4050671	5.0288e+06	4137238	4947376	4.73431e+06	9466324	21546900	20988406	24746484	26151818	23561962	0	7205176	22.8851	22.5484	23.057	22.8674	22.9761	22.3895	22.4528	22.6883	22.2561	21.9497	22.2618	21.9802	22.2382	22.1747	23.1744	24.361	24.3231	24.5607	24.6404	24.49	22.8768	22.3674	22.4331	24.48	0.286434	0.272855	0.994277	0.736845	20.0514	19.0833	77.9721	54.5933
64654	VCVIDEIGK	2.12436e+06	1.85035e+06	1.90873e+06	2.32904e+06	1.67907e+06	1.40509e+06	2.37619e+06	2.41439e+06	2.01073e+06	93901.1	1.20213e+06	1.96157e+06	1.7353e+06	1902847	1.83572e+06	4206180	2838588	2.9278e+06	3.42116e+06	3.75812e+06	0	1.98615e+06	21.0186	20.8194	20.8642	21.1513	20.6792	20.4222	21.1802	21.2032	20.9393	16.5189	20.1972	20.9036	20.7268	20.8597	20.8079	22.0041	21.4367	21.4814	21.7061	21.8416	20.9158	20.6628	20.7203	21.7099	0.266644	1.99248	0.531615	0.354234	18.6413	239.488	38.1357	24.9284
64655	VCVNEEGIQK																3.74476e+06					19	3.74476e+06																21.8364								21.8364
64656	VCVPSSASALGTASK	1.41075e+06	1.40401e+06	1.26194e+06	1537366	1.40423e+06	1.26654e+06	1.21549e+06	1.35953e+06		1.30688e+06	911482	937457	825998	840088	793462	1.18661e+06	1.55093e+06	1.81397e+06	1591956	1.38937e+06	1	1.30688e+06	20.428	20.4211	20.2672	20.552	20.4213	20.2725	20.2131	20.3747		20.3177	19.7979	19.8384	19.6558	19.6802	19.5978	20.1784	20.5647	20.7907	20.6024	20.406	20.4208	20.2957	19.7168	20.5228	0.119421		0.234642	0.156607	8.29185		16.3723	10.8872
64657	VCVSLLGTWIGK																		147662			19	147662																		17.1719						17.1719
64658	VDAAELLR																1.32258e+06	1.05387e+06	740010	2.53273e+06	1.79319e+06	15	1.32258e+06																20.3349	20.0073	19.4972	21.2723	20.7741				20.5054
64659	VDAALHTMLLK																4.51759e+06			960428		18	2.73901e+06																22.1071			19.8733					21.3852
64660	VDACLELLIR	738684		136855				1.03279e+06	887257	502937						1202633	1.24296e+06		1.77431e+06	1232227	1.09799e+06	10	1.06539e+06	19.4946		17.0623				19.9781	19.759	18.94						20.1978	20.2453		20.7588	20.2328	20.0664	18.7398	19.6234	20.1978	20.3504
64661	VDAHRCIVR	773366	1089452	2.02753e+06		1.14717e+06	2648923		3.85459e+06	2.46552e+06	2285883	103041	67797.6		132496	97928.5						8	1.11831e+06	19.5608	20.0552	20.9513		20.1296	21.337		21.8781	21.2335	21.1243	16.6529	16.0489		17.0156	16.5794						20.2643	21.4241	16.6142
64662	VDAILCVAGGWAGGNAK																	917783				19	917783																	19.8078							19.8078
64663	VDALGEALQTTVSR																417874			29459.2	515038	17	417874																18.6727			14.8464	18.9743				18.2913
64664	VDALLLDLR																939464	765996	853660	1.1738e+06	963357	15	939464																19.8415	19.547	19.7033	20.1628	19.8777				19.8412
64665	VDALLSAQPK	430911					203197	505568	564273		299107			136713		335849	2.6535e+06	2.38149e+06	3.11761e+06	2.8252e+06	2.63187e+06	8	534920	18.717					17.6325	18.9475	19.106		18.1903			17.0608		18.3575	21.3395	21.1834	21.572	21.4299	21.3277	18.717	18.5843	17.8501	21.3762				1.19859				99.7075
64666	VDALNDEIR	1.14651e+06	726148	847121	837425		1.23213e+06		1.00273e+06	1.00672e+06	554462		340524	337494	401625	389686	1.68129e+06	1177611	2.31701e+06	1.92022e+06	1.64067e+06	3	1.00273e+06	20.1288	19.4699	19.6922	19.6756		20.2327		19.9355	19.9412	19.0807		18.3774	18.3645	18.6155	18.572	20.6811	20.1674	21.1438	20.8728	20.6459	19.7623	19.8561	18.4867	20.7367			0.989752	0.554049			77.5271	39.8642
64667	VDANEEVEALIVK																671653	501782				18	586717																19.3574	18.9367							19.1623
64668	VDAQFGGIDQR	8194030	1.34933e+06	1.02811e+06	1.49772e+06	1.55289e+06	921501	1.85124e+06	1.78169e+06	878982	977976	1.04069e+06	1.44659e+06	961499	599290	940269	6.4195e+06	16478173	7.47511e+06	7.74214e+06	6051340	0	1.47216e+06	22.9661	20.3638	19.9716	20.5143	20.5665	19.8136	20.8201	20.7648	19.7455	19.8994	19.9891	20.4642	19.8749	19.1929	19.8427	22.614	23.9741	22.8337	22.8843	22.5288	21.3775	20.2903	19.9282	23.0745	0.335738	0.508753	1.31809	0.928894	23.5903	36.3893	114.2	71.6727
64669	VDASACGMER																430430	388924	624318	412947	368159	15	412947																18.7154	18.5691	19.2519	18.6556	18.49				18.7633
64670	VDATADYICK	676888	234649		230493			581366	787309	270242			234102				8495200	6950929	7997849	9467778	8.12644e+06	8	732098	19.3686	17.8401		17.8144			19.1491	19.5866	18.0439			17.8368				23.0182	22.7288	22.9312	23.1746	22.9542	18.5382	19.0593	17.8368	22.9685				1.97807				235.644
64671	VDATAETDLAK	7092172	5.89038e+06	5898797	6682766	3662350	6.74192e+06	7.22214e+06	7.00438e+06	7740727	7.35437e+06		401971				11705398	12124062	11657389	11510602	11598721	4	7.15716e+06	22.7578	22.4899	22.492	22.672	21.8043	22.6847	22.784	22.7398	22.884	22.8102		18.6167				23.4807	23.5314	23.4747	23.4565	23.4675	22.4788	22.7821	18.6167	23.4824	0.361364			0.449785	25.4459			31.9499
64672	VDATAETDLAKR	2.29652e+06	1.92634e+06	2.31059e+06	2170450	2.08472e+06	1.53355e+06	1.98627e+06	2648007	2000480	2121640	75366.3	3564.19		18263.5	782622						6	1.99338e+06	21.131	20.8774	21.1398	21.0496	20.9914	20.5484	20.9216	21.3365	20.9319	21.0167	16.2016	11.7994		14.1567	19.578						21.0411	20.9728	17.7468		0.229167	2.17555			15.9854	295.264
64673	VDATAETDLAKRFDVSGYPTLK	892952	1691684		446450		1.15422e+06			1.71028e+06		777290										14	1.02358e+06	19.7682	20.69		18.7681		20.1385			20.7058		19.5681										19.9464	20.4499	19.5681
64674	VDATAGWSAAGK					441003											1.47725e+06				1.13358e+06	17	1.13358e+06					18.7504											20.4945				20.1125	18.7504			20.3161
64675	VDATEESDLAQQYGVR	5889564	5858259	5.07786e+06	5.31005e+06	7.03211e+06	4833996	5.24273e+06	4995218	5.54993e+06	5559552	6763596	10036228	7792973	7.92492e+06	6.43317e+06	5.64653e+06	7234158	8351533	7.78983e+06	6261494	0	6075529	22.4897	22.482	22.2758	22.3403	22.7455	22.2048	22.3219	22.2521	22.404	22.4065	22.6894	23.2587	22.8937	22.918	22.6171	22.4289	22.7864	22.9936	22.8932	22.5781	22.4759	22.3201	22.8932	22.7506	0.213747	0.166332	0.316841	0.215478	14.8975	11.5677	22.2292	15.0195
64676	VDATRPEATTEVGPQIGVK							281573														19	281573							18.1032															18.1032
64677	VDAVHADVYR								822385	1274839		433786	242760		382175	381055	799053	1.68642e+06	532159		2.22618e+06	10	665606								19.6495	20.2819		18.7266	17.8892		18.5439	18.5396	19.6079	20.6855	19.0215		21.0861		20	18.4574	20.3222
64678	VDAVHLLK	1.07326e+06	658277	428449		1.01806e+06		1.99029e+06			241813							1.14332e+06	1.29223e+06			12	1.04566e+06	20.0336	19.3283	18.7088		19.9574		20.9245			17.8835							20.1248	20.3014			19.5997	20.09		20.2158
64679	VDCDQHSDIAQR	1.22771e+06	1.4465e+06	1.99963e+06	1.29231e+06	1191798	1.20343e+06	1.19768e+06	1292963	1.46318e+06	1.4286e+06	42536.5				36873.3	1.53626e+06	1.41708e+06	1.41722e+06	1.49062e+06	1.79396e+06	3	1.41708e+06	20.2275	20.4641	20.9313	20.3015	20.1847	20.1987	20.1918	20.3022	20.4807	20.4462	15.3764				15.1703	20.551	20.4345	20.4346	20.5075	20.7747	20.4492	20.329	15.277	20.5461	0.308896	2.2296		0.145474	21.6588	314.576		10.1092
64680	VDCLSSER						140099										263517					18	201808						17.0961										18.0075						17.0961		18.0075
64681	VDCQAYAQTCQK																187389	200078	280640	284115	210101	15	210101																17.5157	17.6102	18.0984	18.1161	17.6807				17.8267
64682	VDCTAHSDVCSAQGVR	2.126e+06	1.80727e+06	1.91505e+06	1.90209e+06	3.22957e+06	2.036e+06	1894278	1.91496e+06	1.88239e+06	1.77072e+06	1.0097e+06	396198	713425	846964	694340	1.82838e+06	1.15263e+06	1.99401e+06	2088915	2.19502e+06	0	1.88833e+06	21.0197	20.7854	20.8689	20.8592	21.6229	20.9573	20.8532	20.8689	20.8441	20.7559	19.9455	18.5959	19.4444	19.6919	19.4053	20.8021	20.1365	20.9272	20.9943	21.0658	21.0664	20.8573	19.4817	20.8205	0.343206	0.398238	0.794242	0.396417	24.1298	28.138	59.4997	28.0044
64683	VDCTANTNTCNK	4.32946e+06	4.40474e+06	3231195	3.65752e+06	3360254	205337	374195	212727	135572	299323	7067.56	11931.5	7521.28	5225.74	9164.92	3.78329e+06	1.98659e+06	2.06423e+06	4.26775e+06	3.93046e+06	0	1.18039e+06	22.0458	22.0706	21.6236	21.8024	21.6801	17.6476	18.5134	17.6986	17.0487	18.1913	12.787	13.5425	12.8768	12.3514	13.1619	21.8512	20.9219	20.9772	22.025	21.9063	21.8563	17.905	12.9983	21.6126	1.86238	2.33634	3.98965	0.540437	207.201	357.36	4576.51	38.8137
64684	VDCTQHYELCSGNQVR											734560	644437				390576	1.41709e+06	3.16003e+06	524817	2.67963e+06	13	734560											19.4865	19.2977				18.5752	20.4345	21.5915	19.0015	21.3536			19.3952	20.6404
64685	VDDAVAAK																		105711			19	105711																		16.6898						16.6898
64686	VDDDFTAQDYR																1.04448e+06	1.32766e+06	1.52383e+06	1.68396e+06	1.10424e+06	15	1.32766e+06																19.9943	20.3405	20.5393	20.6834	20.0746				20.3504
64687	VDDDLGTIESLEEAK																1.50592e+06	1.10295e+06	840945	1.69916e+06	1444661	15	1444661																20.5222	20.0729	19.6817	20.6964	20.4623				20.3307
64688	VDDDSLGEFPVTNSR		1.92634e+06	1171448	2.62647e+06	1.71348e+06	923924	1819602	2689776	1.83736e+06	2213041	2.36157e+06	3.38626e+06	2.3853e+06	2.47762e+06	2099924	2.00868e+06	1886457	2555733	2463542	2.13343e+06	1	2.13343e+06		20.8774	20.1599	21.3247	20.7085	19.8174	20.7952	21.3591	20.8092	21.0776	21.1713	21.6913	21.1857	21.2405	21.0019	20.9378	20.8472	21.2853	21.2323	21.0247	20.8264	20.8551	21.2776	21.0753	0.595308	0.241672	0.296019	0.212192	43.084	16.8697	20.7364	14.7879
64689	VDDEPMDVDK																1.17795e+06		522308		807690	17	807690																20.1678		18.9945		19.6234				19.6731
64690	VDDEPMDVDKGPGSTK	1.66919e+06	1.4062e+06	1.74935e+06	1.54649e+06	1.24867e+06	958164			964908	977470		369488			471644	777931	1.5231e+06	1.58189e+06	1.33052e+06	1.12826e+06	5	1.24867e+06	20.6707	20.4234	20.7384	20.5606	20.252	19.8699			19.88	19.8987		18.4952			18.8473	19.5693	20.5386	20.5932	20.3436	20.1057	20.5394	19.8829	18.682	20.2745	0.331241			0.201796	23.2658			14.0561
64691	VDDESMQR	503549	454968														1.14017e+06	2.31009e+06	2.95001e+06	1.34464e+06	1.1843e+06	13	1.1843e+06	18.9418	18.7954														20.1208	21.1395	21.4923	20.3588	20.1756	18.8704			20.7682				1.01628				80.1567
64692	VDDFLANEAK	3645087	3397613	2.147e+06	3.75672e+06	3.39339e+06	2.47475e+06	3494347	871172	2804805	502950	2462355	4.59228e+06	3.1824e+06	2.72415e+06	233818	24524444	25998982	26447782	21923248	25892224	0	3.3955e+06	21.7975	21.6961	21.0339	21.841	21.6943	21.2389	21.7366	19.7326	21.4195	18.9401	21.2316	22.1308	21.6017	21.3774	17.835	24.5477	24.632	24.6566	24.386	24.626	21.64	20.9528	21.3316	24.573	0.345674	1.21134	2.4054	1.31724	24.3084	101.184	388.808	114.092
64693	VDDHLMGK																1185045			4.72613e+06	1.37184e+06	17	1.37184e+06																20.1765			22.1722	20.3877				21.2111
64694	VDDIHAICSLLK																1.30283e+06	1816919	1.29123e+06	1.48212e+06	1329881	15	1329881																20.3132	20.7931	20.3003	20.4992	20.3429				20.4622
64695	VDDKPSSPGDSSK																106658	55430.8	64178.1	92305	114699	15	92305																16.7026	15.7584	15.9698	16.4941	16.8075				16.403
64696	VDDKWEK																		493732			19	493732																		18.9134						18.9134
64697	VDDLLESYMGIR																	700673			784244	18	742459																	19.4184			19.5809				19.502
64698	VDDLLIIEEK																2.19032e+06			2.00812e+06	1.83964e+06	17	2.00812e+06																21.0627			20.9374	20.811				20.9407
64699	VDDLPEDNQER																419406	307728	653575	514188	234654	15	419406																18.678	18.2313	19.318	18.9719	17.8402				18.7002
64700	VDDLSVEWDAMGGK																				226316	19	226316																				17.788				17.788
64701	VDDMLSK																576311				325270	18	450791																19.1365				18.3113				18.7821
64702	VDDNKKLGEWVGLCK						1749088															19	1749088						20.7382																20.7382
64703	VDDPELQDSIQASLDSIR																522342	425650		533732		17	522342																18.9946	18.6993		19.0258					18.9139
64704	VDDQIAIVFK																4.15222e+06	3.71966e+06	28424272	4264176	3850605	15	4.15222e+06																21.9855	21.8267	24.7606	22.0238	21.8767				23.0825
64705	VDDSPSTSGGSSDGDQR																53308	30955.8		65523.8	67547.9	16	59415.9																15.7021	14.9179		15.9997	16.0436				15.7296
64706	VDDSSEDKTEFTVK	1.15483e+06	1.10636e+06		1.16668e+06			261831	647927								3.27926e+06	3.30819e+06	4009895	3.68702e+06	2.98301e+06	10	2.07485e+06	20.1393	20.0774		20.154			17.9983	19.3055								21.6449	21.6576	21.9351	21.814	21.5083	20.1239	18.7951		21.7196				0.735521				54.4819
64707	VDDSSGSIGR																6.77237e+06	5663242	5578602	515474	5969393	15	5663242																22.6912	22.4332	22.4115	18.9755	22.5092				22.2243
64708	VDDYEHAAK																		190412			19	190412																		17.5388						17.5388
64709	VDEAMELIIAHGR																	1.23567e+06			1050388	18	1.14303e+06																	20.2369			20.0025				20.1244
64710	VDEAVAVLQAHHAK																790316	794510		966639	867134	16	830822																19.5921	19.5997		19.8826	19.7259				19.705
64711	VDEAVAVLQAHQAK	450672	1.59479e+06	1.19478e+06		2.92628e+06	8748233	6.16623e+06	2.01654e+06	4.09076e+06	3875021	2.06565e+06	2.07601e+06	1.37816e+06	1.89236e+06	1.63581e+06	5742950	4.20522e+06	4510323	5323521	5.10705e+06	1	2.92628e+06	18.7817	20.6049	20.1883		21.4806	23.0606	22.556	20.9435	21.9639	21.8858	20.9782	20.9854	20.3943	20.8518	20.6416	22.4534	22.0037	22.1048	22.3439	22.2841	20.556	22.2475	20.7872	22.2471		0.693593	0.807537	0.74077		50.9927	60.6587	54.924
64712	VDEDCEECQK																104579	88980.5	78917.3	108867	94642.3	15	94642.3																16.6742	16.4412	16.2681	16.7322	16.5302				16.5386
64713	VDEDEEALK																2.02511e+06	1.2354e+06	1.74004e+06	1.44963e+06	1.66142e+06	15	1.66142e+06																20.9496	20.2366	20.7307	20.4673	20.664				20.6296
64714	VDEDSAEDTQSNDGK																99771.1			105824	80405.3	17	99771.1																16.6063			16.6913	16.295				16.5407
64715	VDEEPTTLPSGEAK																142025					19	142025																17.1158								17.1158
64716	VDEEPTTLPSGEAKPR												190761									19	190761												17.5414											17.5414
64717	VDEEQMK	3.22704e+06	2.98653e+06	2.30329e+06	639763	3.09424e+06	691676	1078526	586734	224641	682651	36926.4	40906.8		15979.2		9790598	9721881	10657541	10211818	8416348	2	1.69091e+06	21.6218	21.51	21.1353	19.2872	21.5612	19.3997	20.0406	19.1623	17.7773	19.3808	15.1724	15.3201		13.9639		23.223	23.2128	23.3454	23.2837	23.0048	21.2245	19.3164	14.9325	23.2184	1.14021	1.93628		0.897929	93.1427	224.889		68.7832
64718	VDEFNVSSPQFVGNLR																954210	641846			566245	17	641846																19.8639	19.2919			19.1111				19.4592
64719	VDEFVTHNLSFDEINK												1.18246e+06				9541266	8584144	9947411	8640967	8268759	14	8.61256e+06												20.1734				23.1857	23.0332	23.2459	23.0428	22.9792			20.1734	23.1009
64720	VDEGGWNTVQGAK						208756				104658						615729					17	208756						17.6715				16.6753						19.2319						17.2577		19.2319
64721	VDEGPQPR			201874	218304	187082	109141		241864	162614	241428						1.14852e+06	1.04162e+06	878742	1.05176e+06	1.15685e+06	8	241646			17.6231	17.736	17.5133	16.7358		17.8838	17.3111	17.8812						20.1313	19.9904	19.7451	20.0044	20.1418	17.627	17.5262		20.0095				1.05771				84.3639
64722	VDEGVEEFFSK																1.02147e+06			671645		18	846557																19.9622			19.3573					19.6912
64723	VDEGVEEFFSKR			400492	411362		658495				614526		462524		711956	593752						13	593752			18.6114	18.65		19.3288				19.2291		18.8192		19.4414	19.1795						18.6309	19.2798	19.1689
64724	VDEIDAAIQR			95849.1			1.34512e+06											443829	429262			16	436545			16.5485			20.3593											18.7596	18.7115			16.5485	20.3593		18.7358
64725	VDEIFGQLR					182021											3.16324e+06	3.83806e+06	4.31145e+06	4.13576e+06	3470271	14	3.65417e+06					17.4737											21.593	21.8719	22.0397	21.9797	21.7266	17.4737			21.8514				1.98507				237.502
64726	VDEIIWVK																335539					19	335539																18.3561								18.3561
64727	VDEIVVLSGDNSK																		11040410			19	11040410																		23.3963						23.3963
64728	VDELISSAIFHFK																372899	312442			300632	17	312442																18.5084	18.2532			18.1976				18.3262
64729	VDELNKEIQK																	897337	412208	248623	370995	16	391602																	19.7753	18.653	17.9236	18.501				18.8795
64730	VDELSLYSVPEGQSK												917700				918154	4167869	1.52365e+06	3.76017e+06	2.04097e+06	14	1.78231e+06												19.8077				19.8084	21.9909	20.5391	21.8424	20.9608			19.8077	21.2432
64731	VDELTTDLEILK	3.54364e+06	3.69743e+06	2.95601e+06	4.43986e+06	3.07645e+06	3.99889e+06	3.23441e+06	3.09207e+06	3.34012e+06	3.94948e+06	4.93811e+06	4.70267e+06	3.1572e+06	4393226	3.7587e+06	2.74542e+06	4.56944e+06	4.5464e+06	3650740	3.22816e+06	0	3.67409e+06	21.7568	21.8181	21.4952	22.0821	21.5528	21.9312	21.6251	21.5601	21.6715	21.9132	22.2355	22.165	21.5902	22.0668	21.8418	21.3886	22.1236	22.1163	21.7998	21.6223	21.7564	21.7484	21.9985	21.8377	0.249086	0.277106	0.323624	0.225408	17.3948	19.3861	22.7171	15.7199
64732	VDEMSQDIVK	830141			827862	463169			968608	321117							7.63652e+06	4.05826e+06	5087898	6.43125e+06	6654518	10	2.51344e+06	19.663			19.659	18.8212			19.8856	18.2927							22.8645	21.9524	22.2786	22.6167	22.6659	19.4315	19.2986		22.5102				1.34893				118.196
64733	VDENFDCVEADDVEGK												1.31955e+06				6.53457e+06	5250879	7986802	7.22194e+06	7146599	14	6.84058e+06												20.3316				22.6397	22.3241	22.9292	22.784	22.7688			20.3316	22.7031
64734	VDENGKISR	463234	488151	438684	377853	302577																15	438684	18.8214	18.897	18.7428	18.5275	18.2069																18.6596
64735	VDENGPELLPR																1.02142e+06					19	1.02142e+06																19.9621								19.9621
64736	VDENHSEFTLYESR																	805349	1.64756e+06	1.29952e+06	796051	16	1.05243e+06																	19.6193	20.6519	20.3095	19.6025				20.117
64737	VDENNPEYLR	1.18295		758897		1.501e+06							539942				4.08405e+06		0.810743	2.70988e+06	3.06542e+06	12	1129947	0.242386		19.5335		20.5175							19.0424				21.9616		-0.302684	21.3698	21.5477	19.5229		19.0424	21.2331
64738	VDESGPPAPSKPR																853622				643241	18	748432																19.7032				19.295				19.5135
64739	VDEVPDGAVKPPTNK																3347390	5453276	3.19477e+06	3.89052e+06	3457563	15	3457563																21.6746	22.3787	21.6073	21.8915	21.7213				21.8834
64740	VDEWMAK																1.30469e+06	266718	225252	707285	539345	15	539345																20.3153	18.025	17.7812	19.4319	19.0408				19.2153
64741	VDFEDEIK																738901			815086	849373	17	815086																19.495			19.6366	19.696				19.6117
64742	VDFMETENSSSVK																257705				219551	18	238628																17.9754				17.7442				17.8644
64743	VDFNVPMK	5928774	5801104	1.64528e+06		7636990	2.41785e+06	5009686	2.10878e+06	2.80288e+06	2.40605e+06	4.74833e+06	7.15448e+06		3.62489e+06	4387244	151133100	110431100	78067780	168127060	78298504	2	5405395	22.4993	22.4679	20.6499		22.8646	21.2053	22.2563	21.008	21.4185	21.1982	22.179	22.7704		21.7895	22.0649	27.1712	26.7186	26.2182	27.325	26.2225	22.3247	21.4918	22.2473	26.8045		0.572294		1.9744		41.2813		234.677
64744	VDFNVPMKNNQITNNQR	47121560	41017924	38115550	47625428	43377940	21939138	21988798	20013826	20402410	22017066	27227672	29136696	24407776	35186140	26169354						5	27227672	25.4899	25.2898	25.1839	25.5052	25.3705	24.387	24.3903	24.2545	24.2822	24.3921	24.6986	24.7963	24.5408	25.0685	24.6414						25.3729	24.3425	24.7607		0.440906	0.176266			31.289	12.2636
64745	VDFPQDQLTALTGR	25432486	9499897	9242047	4056346	8.25962e+06	8617155	1.64555e+06	4865363	7199023	15344277	2012036	10451910	7786979	7653201	9343495	3.41707e+06	7.8797e+06	2.83433e+06	7140720	2246122	0	7720090	24.6002	23.1795	23.1398	21.9517	22.9776	23.0388	20.6501	22.2141	22.7794	23.8712	20.9402	23.3173	22.8926	22.8676	23.1555	21.7043	22.9097	21.4346	22.7676	21.099	23.4296	22.845	22.8287	22.1653	0.5126	1.32839	0.633805	1.0067	36.6822	115.522	46.1395	79.2012
64746	VDFPSSVR																2.25094e+06	813543		750862	1.87353e+06	16	1.34354e+06																21.1021	19.6339		19.5182	20.8373				20.4397
64747	VDFPTAIGMVVER																4.626e+06	4.16952e+06	4.07723e+06	4333949	3.97626e+06	15	4.16952e+06																22.1413	21.9914	21.9592	22.0473	21.923				22.0145
64748	VDFPYQDK																			738340	631986	18	685163																			19.4939	19.2695				19.3861
64749	VDFQELLMK																	314372		327971	317786	17	317786																	18.2621		18.3232	18.2777				18.2879
64750	VDFSITK					1.04452e+06											32302640	28710066				17	28710066					19.9944											24.9451	24.7751				19.9944			24.8626
64751	VDFSKVPK	1218844					784878	1.22562e+06	1.20951e+06	1.12731e+06	700347											14	1168412	20.2171					19.5821	20.2251	20.206	20.1045	19.4177											20.2171	19.9453
64752	VDFTEEEINNMK																5851552	4.55321e+06	5.72023e+06	6719112	5.7684e+06	15	5.7684e+06																22.4804	22.1185	22.4476	22.6798	22.4597				22.4482
64753	VDFTEEEISNMR																970856	873244	955379	1.39623e+06	889820	15	955379																19.8889	19.736	19.8657	20.4131	19.7632				19.956
64754	VDFTFYPR																		470721	279558		18	375140																		18.8445	18.0928					18.5171
64755	VDFVIPK		337106					947001									8.2782e+06	4049023	211427		7834785	14	2.49801e+06		18.3628					19.853									22.9809	21.9491	17.6898		22.9015	18.3628	19.853		22.2802
64756	VDGAEFWK																969021	881090	1.08703e+06	1.10874e+06	924545	15	969021																19.8862	19.7489	20.052	20.0805	19.8184				19.923
64757	VDGAEWGVDLPSVEAQLGSHR																			1.44303e+06	963918	18	1203474																			20.4607	19.8786				20.1988
64758	VDGAYVAVK																			622316		19	622316																			19.2473					19.2473
64759	VDGEDEEGKEDGR	80829.4	170788	215648	208206	316110	104030	123588			127711											12	149249	16.3026	17.3818	17.7183	17.6677	18.2701	16.6666	16.9152			16.9625											17.5974	16.8538			0.584988				42.2735
64760	VDGEKDTYSYLA																	904752				19	904752																	19.7872							19.7872
64761	VDGETASDSESR		143079	88861.4	99810.7	126491											307864	213359	163995	295112	299474	11	163995		17.1265	16.4393	16.6069	16.9487											18.2319	17.7029	17.3233	18.1709	18.1921	16.8058			17.9656				0.588828				42.5747
64762	VDGEYDLK																		214170			19	214170																		17.7084						17.7084
64763	VDGEYDLKVPR	476631	518615				1.09159e+06				413249											16	497623	18.8625	18.9843				20.058				18.6567											18.9247	19.5212
64764	VDGIAWSPETR				901003			495539	380468	495620	121111	512994	463166	646931			2.0064e+06	1.59909e+06	1.85754e+06	1.355e+06	1.35163e+06	7	646931				19.7812			18.9186	18.5374	18.9189	16.886	18.9686	18.8212	19.3033			20.9362	20.6088	20.825	20.3699	20.3663	19.7812	18.5095	19.0454	20.6399		0.889121		0.3901		67.9717		27.5415
64765	VDGMDILCVR																1.82191e+06	1.34457e+06		1.96564e+06	2304230	16	1.89377e+06																20.797	20.3587		20.9066	21.1359				20.8262
64766	VDGMNAPK																5174003					19	5174003																22.3028								22.3028
64767	VDGNDVFAVYNATK																754661	800053	788991	868417	774415	15	788991																19.5255	19.6097	19.5896	19.728	19.5627				19.6048
64768	VDGPRSPSYGR		350655							61988.5							482691	582332	816136	1.26998e+06	664818	13	582332		18.4197							15.9197							18.8807	19.1515	19.6384	20.2764	19.3426	18.4197	15.9197		19.5417				0.679166				49.809
64769	VDGSVNAYAINVSQK																	719506		809764		18	764635																	19.4566		19.6271					19.5444
64770	VDHFGFNTVK							287858	370967								2.84901e+06	1.75859e+06			1.90231e+06	15	1.75859e+06							18.135	18.5009								21.442	20.746			20.8593		18.3295		21.0492
64771	VDHIIDICFLK																442065				197241	18	319653																18.7539				17.5896				18.2861
64772	VDHLANTEINSQR	1.29214e+06	1142213	778618	1.05079e+06	661686	1.43332e+06	1.10083e+06	1.12699e+06	1.15649e+06	1.13568e+06	1.19549e+06	1173611	1.17642e+06	945749	1144840						5	1142213	20.3013	20.1234	19.5706	20.003	19.3358	20.4509	20.0702	20.104	20.1413	20.1151	20.1892	20.1625	20.166	19.8511	20.1267						19.9099	20.1833	20.1043		0.444652	0.0445057			31.5675	3.08563
64773	VDHRQFEIER	884227	616314	1.06089e+06			952914	852632		635563	1.15927e+06	296878	142752		371709							10	744097	19.7541	19.2333	20.0168			19.862	19.7016		19.2777	20.1448	18.1795	17.1231		18.5038							19.7036	19.7797	18.045
64774	VDHVIEVCFQK																			617757		19	617757																			19.2367					19.2367
64775	VDHVQMIVLDEADK																3.76811e+06	1.10054e+06	1.99461e+06	2.81302e+06	2713545	15	2713545																21.8454	20.0698	20.9277	21.4237	21.3717				21.2407
64776	VDHVSNYR																240715	276978	179874	287488	330700	15	276978																17.877	18.0794	17.4566	18.1331	18.3352				18.0055
64777	VDIAEGR	816148				4614616	1070891	4107351	499277	878668	1.90913e+06		26038.4		242311	171228	18275760	10512363			18850312	7	1070891	19.6385				22.1378	20.0304	21.9698	18.9295	19.745	20.8645		14.6684		17.8865	17.3856	24.1234	23.3256			24.1681	21.3727	20.6912	17.1608	23.9207
64778	VDILDPALLR	1.93706e+06	1.48205e+06	1.26684e+06	1521623	2198021	877152	1460678	1.61716e+06	1.50097e+06	1.3234e+06	2318511	4.27921e+06	2.36709e+06	2.0158e+06	2379370	11263389	12555306	12487089	15257787	14070179	0	2.10691e+06	20.8854	20.4992	20.2728	20.5372	21.0678	19.7425	20.4782	20.625	20.5175	20.3358	21.1448	22.0289	21.1747	20.9429	21.1821	23.4251	23.5818	23.5739	23.863	23.7461	20.681	20.3708	21.3495	23.646	0.479648	0.310959	1.02332	1.35162	34.1869	21.8068	80.8623	118.551
64779	VDILYNNIK																2857823	1.04774e+06		1.9125e+06	2.62821e+06	16	2.27035e+06																21.4465	19.9989		20.867	21.3256				21.0099
64780	VDINTEDLEDGTCR																1.3214e+06	1.61633e+06	1.45238e+06	1765629	1.14662e+06	15	1.45238e+06																20.3336	20.6243	20.47	20.7518	20.129				20.478
64781	VDIQTEDLEDGTCK					443430							524244				5398181	4.65563e+06	5.47439e+06	5.81668e+06	5.14815e+06	13	5.14815e+06					18.7583							18.9999				22.364	22.1505	22.3843	22.4718	22.2956	18.7583		18.9999	22.3372				1.59971				155.55
64782	VDIRPQLLK																			1.32425e+06	781886	18	1.05307e+06																			20.3367	19.5766				20.0062
64783	VDISEDGMK	1.2981e+06	484558	570347	664779	433323											589408					14	579877	20.308	18.8863	19.1215	19.3425	18.7251											19.1689					19.3967			19.1689
64784	VDKAAAAAAALQAK	1.13181e+06	3.46207e+06	4159004	999892	3981973	3.57773e+06	4212876	3672558	3.89999e+06	3.79788e+06	2.58123e+06	1.85421e+06	816428	2.06681e+06	2.07002e+06						5	3.46207e+06	20.1102	21.7232	21.9878	19.9314	21.9251	21.7706	22.0064	21.8084	21.895	21.8568	21.2996	20.8224	19.639	20.979	20.9812						21.3894	21.8697	20.8406		0.865577	0.274637			65.8242	19.2101
64785	VDKGGDPALIR	5579165	5.07161e+06	5100275		3.154e+06	2.09853e+06	2.72467e+06	3366429	2373415	2801870	1.65221e+06	871478		1.35785e+06	1.50806e+06						7	2.72467e+06	22.4116	22.274	22.2821		21.5888	21.0009	21.3777	21.6828	21.1785	21.418	20.656	19.7331		20.3729	20.5243						22.1723	21.35	20.3617			0.383734				27.0759
64786	VDKGVVPLAGTNGETTTQGLDGLSER	24725506	20457252	30247370	21670374	44228092	13749162	450896	16852684	28562570	29216634	21768314	33848624	21998776		14723051		493245				5	21768314	24.5595	24.2861	24.8503	24.3692	25.3985	23.7128	18.7824	24.0065	24.7676	24.8003	24.3757	25.0126	24.3909		23.8116		18.9119				24.7526	24.0826	24.4604	18.9119	0.634366	2.5719			46.1844	479.578
64787	VDKITEYLCEPLRK	1267524	1.58083e+06	650678	1.61146e+06	899997	1.11949e+06	1.14961e+06	1.43103e+06	964584	760970	943000	2.13454e+06	787228	1.63583e+06	1.92385e+06						5	1.14961e+06	20.2736	20.5922	19.3116	20.6199	19.7796	20.0944	20.1327	20.4486	19.8795	19.5375	19.8469	21.0255	19.5864	20.6416	20.8756						20.1971	20.0494	20.5019		0.555622	0.341305			39.986	23.9923
64788	VDKLDASESLR	376002						709883	828492								2701171	5057361	3487811	1.39656e+06	3.49982e+06	12	2.04886e+06	18.5204						19.4372	19.6601								21.3652	22.27	21.7339	20.4134	21.7388	18.5204	19.553		21.6225				1.51401				141.707
64789	VDKLDASESLRK	275309												108850								18	192080	18.0707												16.732								18.0707		16.732
64790	VDKLYAGLK		273667	522034		970294	990165	1.44531e+06	1.23362e+06	1.08984e+06	1.42497e+06											12	1.04e+06		18.0621	18.9938		19.8881	19.9173	20.4629	20.2345	20.0557	20.4425											19.1671	20.2382
64791	VDKLYAGLKDLAEER	1.23054e+06	1.61412e+06	2.29267e+06	2.20101e+06	1.50806e+06	846047			146031	1.66324e+06	2.03157e+06			1.8921e+06	1.77786e+06						9	1.66324e+06	20.2309	20.6223	21.1286	21.0697	20.5243	19.6904			17.1559	20.6656	20.9542			20.8516	20.7617						20.7547	19.7555	20.858		0.57738				41.6782
64792	VDKPSEIVDVGDK																238389			88310.1		18	163349																17.863			16.4303					17.3176
64793	VDKWWGNR																	0.386568				19	0.386568																	-1.37121							-1.37121
64794	VDKWWGNRK		1.31982e+06	881170		914385	1.15396e+06	1.34497e+06		2384619	587626	1.33609e+06	1.41502e+06		1.39571e+06	934705						9	1.31982e+06		20.3319	19.7491		19.8024	20.1382	20.3591		21.1853	19.1645	20.3496	20.4324		20.4126	19.8342						19.986	20.3834	20.2768
64795	VDLASETSSR																		516706			19	516706																		18.979						18.979
64796	VDLAVTR																772579	966442			1.03964e+06	17	966442																19.5593	19.8823			19.9877				19.821
64797	VDLEGER																746591	462157	614509		419610	16	538333																19.51	18.818	19.2291		18.6787				19.0969
64798	VDLGLPEK																244277	150873		232110	351181	16	238194																17.8982	17.203		17.8245	18.4219				17.9001
64799	VDLGQNGEEK			16358.6													491493	471289	118958	438517	597347	14	454903			13.9978													18.9068	18.8463	16.8601	18.7423	19.1882	13.9978			18.6921				2.1724				294.182
64800	VDLGQNGEEKSPPNASHPPK																		478052	379869		18	428960																		18.8668	18.5351					18.7105
64801	VDLGTLR						838066						1.15625e+06				9299049	10150551			9489048	15	9299049						19.6767						20.141				23.1487	23.2751			23.1778		19.6767	20.141	23.2015
64802	VDLGVLGK			232591					802294								2637839	5764425	167160		3.04453e+06	14	1.72007e+06			17.8274					19.6138								21.3309	22.4587	17.3509		21.5378	17.8274	19.6138		21.4694
64803	VDLKPLLSSLSANK																840671	909181	1.02199e+06	1.08686e+06	975805	15	975805																19.6812	19.7942	19.9629	20.0517	19.8962				19.883
64804	VDLNEEETILIIR																	415848	1.40661e+06	1.10816e+06	630390	16	869274																	18.6657	20.4238	20.0797	19.2659				19.7639
64805	VDLPATSVVITFHNEAR	1.21145e+06	1.31724e+06	597997	1.51842e+06	1.14421e+06	1416264	1.61814e+06	2523109	870882		1.41282e+06	2.22218e+06	1.09438e+06	2.19151e+06	383097	4541984	4503467	4698966	4.70118e+06	4204921	1	1.51842e+06	20.2083	20.3291	19.1898	20.5341	20.1259	20.4337	20.6259	21.2668	19.7321		20.4301	21.0835	20.0617	21.0635	18.5473	22.1149	22.1026	22.1639	22.1646	22.0036	20.143	20.616	20.4783	22.1111	0.542892		1.34567	0.881516	39.0027		117.77	67.2745
64806	VDLPDKYPFK																2.81172e+06	4.79931e+06		157276	4.00111e+06	16	3.40642e+06																21.423	22.1944		17.2629	21.932				21.4885
64807	VDLPLAVLSK				231969								540917		296672		1970381	1.56348e+06	1.30927e+06	1.96105e+06	1.86887e+06	12	1.43637e+06				17.8236								19.045		18.1785		20.91	20.5763	20.3203	20.9032	20.8337	17.8236		18.6759	20.7262				1.28847				110.466
64808	VDLSEKYK				59312.8																	19	59312.8				15.8561																	15.8561
64809	VDLSLPNIGIK																700748	692802		752811	788654	16	726780																19.4185	19.4021		19.5219	19.589				19.4849
64810	VDLSSWR	2.11201e+06	1763126	1498764		824252		1.29366e+06	818439	255494		643321	326383		814313	517582	2.20925e+06	1.48477e+06	2.11004e+06	2.16987e+06	1.92004e+06	4	1.38921e+06	21.0102	20.7497	20.5153		19.6527		20.303	19.6425	17.9629		19.2952	18.3162		19.6352	18.9814	21.0751	20.5018	21.0088	21.0492	20.8727	20.5634	19.59	19.1342	20.9162				0.252922				17.6668
64811	VDLSTSTDWK		341860			51697.4											929900			1.46086e+06	954337	15	929900		18.383			15.6578											19.8267			20.4784	19.8641	17.5862			20.0887
64812	VDLTPYPTISSINK																1.61949e+06	1.01357e+06	1.69746e+06		1.46661e+06	16	1.54305e+06																20.6271	19.951	20.6949		20.4841				20.4669
64813	VDLVDENFTELR	799131		896027	1.0522e+06		231762	1418673	1.01632e+06	728343	490754	1.59984e+06	3.1908e+06			1.55871e+06	6.99555e+06	5.41877e+06	6289458	7362981	7708229	4	1.48869e+06	19.6081		19.7732	20.005		17.8223	20.4361	19.9549	19.4743	18.9046	20.6095	21.6055			20.5719	22.738	22.3695	22.5845	22.8119	22.878	19.8046	19.5679	21.0132	22.6875		0.700519		1.29301		51.564		111.031
64814	VDLVLCPYER																807932			705155	687541	17	705155																19.6239			19.4276	19.3911				19.4845
64815	VDLVLLGK	2.04375e+06	1.564e+06	1495799		1.6534e+06	1.5002e+06	1673481	1.5107e+06	1.49248e+06	1.3963e+06	1.68447e+06	2.46014e+06		1.98361e+06	2.026e+06	3.19796e+06	5659400	4.29583e+06	0.232197	6.54695e+06	2	1.67897e+06	20.9628	20.5768	20.5125		20.657	20.5167	20.6744	20.5268	20.5093	20.4132	20.6839	21.2303		20.9197	20.9502	21.6087	22.4322	22.0345	-2.10658	22.6424	20.6879	20.5305	20.9591	21.9098		0.115818		10.7849		8.04083		1.36458e+14
64816	VDLVLMHWR																222228					19	222228																17.7617								17.7617
64817	VDMLSEINIAPR																3.70865e+06	4.08367e+06	3.79252e+06	4299810	1.87378e+06	15	3.79252e+06																21.8225	21.9614	21.8547	22.0358	20.8375				21.7601
64818	VDMMDLPR	1.1135e+06	1.11248e+06	1.80517e+06	2.03666e+06	1.7609e+06	1585538	1.30388e+06	969436	1.55873e+06	1.50641e+06	2.04432e+06	2.43507e+06	2.11253e+06	2103432	2.45433e+06	3.48257e+06	3.7137e+06	3.48843e+06	3.74991e+06	3.82792e+06	0	2.04049e+06	20.0867	20.0853	20.7837	20.9578	20.7479	20.5965	20.3144	19.8868	20.5719	20.5227	20.9632	21.2155	21.0105	21.0043	21.2269	21.7317	21.8244	21.7341	21.8384	21.8681	20.5784	20.4012	21.0886	21.8005	0.332653	0.393414	0.296114	0.555842	23.3676	27.7843	20.7431	40.003
64819	VDMVNEEIGK																1.07681e+06	1.09811e+06		1.37868e+06	967222	16	1.08746e+06																20.0383	20.0666		20.3949	19.8835				20.1082
64820	VDMVWIVGGSSVYK																957742	940931			1.16277e+06	17	957742																19.8693	19.8437			20.1491				19.9608
64821	VDNDENEHQLSLR	19246400	16429813	19914064	18032630	30247776	12466580	16973140	15884266	14967917	14617100	6.38056e+06	6925120	6518755	4438825	4863005	65321584	61313324	65993676	75840230	66190908	0	1.67015e+07	24.1981	23.9698	24.2473	24.1041	24.8503	23.5716	24.0168	23.9211	23.8354	23.8012	22.6053	22.7234	22.6362	22.0817	22.2134	25.9611	25.8697	25.9758	26.1765	25.9801	24.3083	23.8367	22.4739	25.9962	0.466121	0.582176	1.60956	0.76486	33.1708	42.0532	157.224	56.969
64822	VDNEFDQR	327677			258253	345332												1.36616e+06	1.54029e+06	1.53863e+06	977885	13	977885	18.3219			17.9784	18.3976												20.3817	20.5548	20.5532	19.8993	18.2439			20.3707				0.978097				76.3871
64823	VDNHLFNK																362890	323859	1.60217e+06		652085	16	507488																18.4692	18.305	20.6116		19.3147				19.4879
64824	VDNIQAGELTEGIWR	971077	1136577	737426	1.12944e+06	1.3755e+06	435752	764579	753815	497582	851801	1.28631e+06	3529590	1.63106e+06	853017	950090	9386510	8968679	8575005	10889530	8952826	0	1.13301e+06	19.8892	20.1163	19.4921	20.1072	20.3915	18.7331	19.5443	19.5239	18.9246	19.7002	20.2948	21.7511	20.6374	19.7022	19.8577	23.1622	23.0965	23.0317	23.3764	23.0939	20.0292	19.3336	20.654	23.1572	0.665607	0.489349	1.44544	1.40188	48.7039	34.9185	131.478	125.331
64825	VDNIQAGELTEGIWRR	1479617	818260	836525	1236147		1.43395e+06	1.27431e+06	1413075	1.13423e+06	1.20136e+06	2353568	1.21085e+06	1.45539e+06	1404122	2.05153e+06						6	1.33922e+06	20.4968	19.6422	19.674	20.2374		20.4516	20.2813	20.4304	20.1133	20.1962	21.1664	20.2076	20.473	20.4212	20.9683						20.0594	20.3005	20.6929			0.424				30.0356
64826	VDNISESTDK																211278	216017	170198			17	211278																17.6888	17.7208	17.3769						17.6036
64827	VDNLLQLGFTAQEAR																	269529		297980		18	283754																	18.0401		18.1849					18.1143
64828	VDNLSDEGALNISDR																509405	410953	591464		609044	16	550434																18.9585	18.6486	19.1739		19.2162				19.0162
64829	VDNLTYR	2.94895e+06	2.1492e+06	2578659		4629321	535736	2372055		1609823	1.16691e+06	486216	571526		224656	363393	26969672	12281463	20026904	1.26368e+06	12930864	3	2.1492e+06	21.4918	21.0354	21.2982		22.1424	19.0312	21.1777		20.6185	20.1543	18.8912	19.1245		17.7774	18.4712	24.6848	23.55	24.2554	20.2692	23.6243	21.5529	20.4386	18.6503	23.8088				1.67396				168.617
64830	VDNPDSEKLIPVPMVGFK	695128	784995	478911	1.65132e+06				1.08188e+06			1748778		1511061	1.66543e+06	1.76296e+06						11	1511061	19.4069	19.5823	18.8694	20.6552				20.0451			20.7379		20.5271	20.6675	20.7496						19.7837	20.0451	20.6732
64831	VDNSSLTGESEPQTR	840327	3.11959e+06	1.90907e+06	2.2228e+06	2.32663e+06	2166826	3.13099e+06	2616935	2.82513e+06	2.66131e+06	641508	296011	488959	343527	290484	4316927	4891007	6855437	6216741	5.73386e+06	0	2.47178e+06	19.6806	21.5729	20.8644	21.0839	21.1498	21.0472	21.5782	21.3194	21.4299	21.3437	19.2911	18.1753	18.8994	18.3901	18.1481	22.0416	22.2217	22.7088	22.5677	22.4511	20.9907	21.3539	18.6526	22.4177	0.262274	0.956466	1.65481	0.692695	18.3307	74.2954	165.143	50.9188
64832	VDPAFDKDR																538230		810138	859816	643859	16	726998																19.0379		19.6278	19.7137	19.2964				19.4436
64833	VDPAPER																175652	187719			12648.8	17	175652																17.4224	17.5182			13.6267				16.9355
64834	VDPDSQQNHSEIK										38322.2											19	38322.2										15.2259												15.2259
64835	VDPLETELGVK	1.21674e+06	1.22137e+06	966514	1.03497e+06	1.16705e+06			1.93961e+06				1.37704e+06		707877		1.98953e+06		1.87134e+06	2216826	2.24539e+06	8	1.2992e+06	20.2146	20.2201	19.8824	19.9812	20.1544			20.8873				20.3931		19.4331		20.924		20.8356	21.0801	21.0985	20.0968	20.8873	19.9916	20.9887
64836	VDPPMGEEGNHK																623562	550051		479277	961845	16	586807																19.2502	19.0692		18.8705	19.8754				19.3182
64837	VDPSLMEDSDDGPSLPTK																4690393		6.19704e+06	5.449e+06	4813742	16	5.13137e+06																22.1613		22.5631	22.3776	22.1987				22.3342
64838	VDPSQPIDLTQLVNGR																	3.35492e+06				19	3.35492e+06																	21.6778							21.6778
64839	VDPTVENEETFMNR																1.10314e+06	834376	1.13382e+06	1.08839e+06	1.12072e+06	15	1.10314e+06																20.0732	19.6703	20.1128	20.0538	20.096				20.0103
64840	VDPVNFK		2.7213e+06	1.40455e+06	22348554	2.61052e+06	18867558	3.35533e+06	1.6004e+06	4.15924e+06	2.95469e+06	592389	496071		2.10959e+06	530150	2989027	3068628	2914463		3.9902e+06	3	2914463		21.3759	20.4217	24.4137	21.3159	24.1694	21.678	20.61	21.9879	21.4946	19.1762	18.9202		21.0085	19.016	21.5112	21.5492	21.4748		21.928	22.7938	22.5609	19.83	21.6278	1.82381	1.13557			198.589	92.6335
64841	VDQALHTQTDADPAEEYAR																2.41435e+06		4447275	3.51256e+06		17	3.51256e+06																21.2032		22.0845	21.7441					21.7215
64842	VDQDDDQDSSSLK																504801	364766	433694	466600	553563	15	466600																18.9454	18.4766	18.7263	18.8318	19.0784				18.8259
64843	VDQDSALHNDLQILK																	845663				19	845663																	19.6897							19.6897
64844	VDQEINR		1.28843e+06														896968				969765	17	969765		20.2972														19.7747				19.8873	20.2972			19.8321
64845	VDQETLTEMVKPSIDYVR							1073397	702478	621888			942838	667954								15	702478							20.0338	19.4221	19.2463			19.8467	19.3494									19.6083	19.6193
64846	VDQIIMAK																22026264	14060968	16468156		18823286	16	17645721																24.3927	23.7452	23.9732		24.166				24.089
64847	VDQIIMAKPAGGPKPPSGK												159146									19	159146												17.28											17.28
64848	VDQIQEIVTGNPTVIK																2.466e+06	1732598	2.47015e+06	2.59268e+06	2161709	15	2.466e+06																21.2337	20.7245	21.2362	21.306	21.0437				21.1235
64849	VDQLQAQLSTQEK																489688		430320		635295	17	489688																18.9015		18.715		19.2771				18.9838
64850	VDQPPEAK	913397	857012	799328	43280.1	1.25307e+06	489236	785714	515300	535733	598917						660805	528460	347595	608153	519757	5	598917	19.8009	19.709	19.6084	15.4014	20.257	18.9002	19.5836	18.9751	19.0312	19.192						19.3339	19.0114	18.407	19.2141	18.9875	19.5605	19.158		19.0237	1.94679			0.419929	227.542			29.7348
64851	VDQPPEAKKPK								5514895	8562172												18	7.03853e+06								22.3949	23.0295													22.7468
64852	VDQSILTGESVSVIK	374929		265696		493793							991203			467247	3.74831e+06	4.21791e+06	5118640	4.50384e+06	3.77613e+06	10	2.36976e+06	18.5163		18.0194		18.9135							19.9188			18.8338	21.8378	22.0081	22.2873	22.1027	21.8485	18.5286		19.476	22.0268				1.58801				153.586
64853	VDQSILTGESVSVTK																813195	759003		901866		17	813195																19.6332	19.5337		19.7826					19.6535
64854	VDQSLHTNTSLDAASEYAK																		557426			19	557426																		19.0884						19.0884
64855	VDQVPQK																26783.5					19	26783.5																14.7091								14.7091
64856	VDQVQDIVTGNPTVIK																601104		763472	890515	907107	16	826993																19.1973		19.5422	19.7643	19.7909				19.5925
64857	VDQYLYHMR																710149	1.02911e+06	35408.2		811058	16	760603																19.4378	19.973	15.1118		19.6294				19.3021
64858	VDREQLVQK	18118518	20057500	22122950	436690	5.36351e+06	17356886	10872872	14447759	13067515	13011378	10641595	2300866	7282167	8633341	10398884	354021	3795585	9490644		2.03805e+06	1	10398884	24.111	24.2576	24.399	18.7363	22.3547	24.049	23.3742	23.7843	23.6395	23.6333	23.3432	21.1337	22.7959	23.0415	23.3099	18.4335	21.8559	23.1781		20.9588	23.6562	23.7131	22.9045	21.9023	2.39508	0.189337	2.03557		383.902	13.1805	251.42
64859	VDREQLVQKAR	1.02487e+06	2763911	8653223	1.82995e+06	9890120	4156921	2.61452e+06	1804918	2.53115e+06	4.33788e+06	3.51303e+06		383982	2.52557e+06	3.23925e+06						6	2.68922e+06	19.967	21.3983	23.0448	20.8034	23.2376	21.9871	21.3181	20.7835	21.2714	22.0486	21.7443		18.5507	21.2682	21.6272						22.2043	21.5587	21.2039		1.04558	0.48399			83.1191	34.514
64860	VDRQPSGDSGLAAETSAISQVPR					755929					741295		1.14445e+06									17	755929					19.5279					19.4997		20.1262									19.5279	19.4997	20.1262
64861	VDRTPKGTQGVVTNFEIFR						495439															19	495439						18.9183																18.9183
64862	VDSAATSGYEIGNPPDYR					754580											4.31513e+06	894266	1.94358e+06			16	1.41892e+06					19.5253											22.041	19.7703	20.8903			19.5253			21.1852
64863	VDSDKEDDITELK																2.98201e+06	2.66669e+06	2.25655e+06	2968020	3256246	15	2968020																21.5079	21.3466	21.1057	21.5011	21.6348				21.4303
64864	VDSDQSSWQEGK																		118204			19	118204																		16.8509						16.8509
64865	VDSEVLSAK																954824		545084		710640	17	710640																19.8649		19.0561		19.4388				19.491
64866	VDSFHESTEGK	187724	216520				653556	963954	992867	807559	799536	38316.1	45933.6		31913	33922.9	1.34016e+06	1.07375e+06	624192	364450	1.19232e+06	4	638874	17.5183	17.7241				19.318	19.8786	19.9212	19.6232	19.6088	15.2257	15.4873		14.9619	15.05	20.354	20.0342	19.2516	18.4754	20.1853	17.6249	19.686	15.1954	19.8097		2.03193		1.07691		250.388		86.3577
64867	VDSIDDR	3.81906e+06	3.64368e+06	3737378		5318132	1179076	1.84412e+06	769703	1.07188e+06	1.58478e+06		231.411		38944.1	52634.5	5.4661e+06	5.65842e+06	2.24844e+06	42779.2	5382668	3	1.84412e+06	21.8648	21.797	21.8336		22.3425	20.1692	20.8145	19.5539	20.0317	20.5959		7.85431		15.2491	15.6837	22.3821	22.432	21.1005	15.3846	22.3599	21.9776	20.2988	14.9014	21.8422				2.99118				852.078
64868	VDSLLENLEK	26923560	24693614	23218248	26370374	36323684	25036528	28185302	25266510	27273524	31568736	31875420	43351070	29926304	29536852	31754060	95782760	54189492	58072320	89968664	87281190	0	30747520	24.6824	24.5576	24.4688	24.6524	25.1144	24.5775	24.7484	24.5907	24.701	24.912	24.9259	25.3696	24.8349	24.816	24.9204	26.5133	25.6915	25.7913	26.4229	26.3792	24.7132	24.7111	24.9885	26.1995	0.254655	0.142906	0.719556	0.692163	17.7897	9.92982	53.1445	50.875
64869	VDSLLHGTFSAK																1.42948e+06	1.62976e+06	1.79116e+06			17	1.62976e+06																20.4471	20.6362	20.7725						20.6247
64870	VDSPDVK																2796409	2.13647e+06			2134971	17	2.13647e+06																21.4151	21.0268			21.0258				21.1679
64871	VDSPTVTTTLK					201091		388799									1.2292e+06	1.55809e+06	1.43522e+06	1.61669e+06	1.66153e+06	13	1.43522e+06					17.6175		18.5687									20.2293	20.5714	20.4528	20.6246	20.6641	17.6175	18.5687		20.5167				1.32647				115.274
64872	VDSQASITQDSDSIK																432304				251493	18	341898																18.7217				17.9402				18.3832
64873	VDSTTCLFPVEEK	2727728	2589926	1401343	2.92183e+06	851794	2.0274e+06	2.23751e+06	2.36887e+06	1.48812e+06	1.59993e+06	3.21009e+06	3.39497e+06	3.2092e+06	2803242	3.58591e+06	2.17914e+06	2.43678e+06	3456184	3.07217e+06	4233173	0	2658827	21.3793	21.3045	20.4184	21.4784	19.7001	20.9512	21.0935	21.1758	20.5051	20.6096	21.6142	21.695	21.6138	21.4187	21.7739	21.0553	21.2165	21.7207	21.5508	22.0133	21.0009	20.8909	21.6279	21.5524	0.722602	0.451176	0.287093	0.401311	53.3988	32.0536	20.0984	28.3637
64874	VDTDGNGYISFNELNDLFK																22004120		13819901			18	1.7912e+07																24.3913		23.7202						24.0944
64875	VDTEDIEK																4.62779e+06	3.54015e+06	4155189		3.88246e+06	16	4.01883e+06																22.1419	21.7554	21.9865		21.8885				21.95
64876	VDTILEFSQNMNTK																2.23926e+06	2.16774e+06	2.86563e+06	2950719	2.09705e+06	15	2.23926e+06																21.0946	21.0478	21.4504	21.4926	20.9999				21.2326
64877	VDTQDQGMYR																		223818	424864		18	324341																		17.772	18.6966					18.3072
64878	VDTYVEFPLR																434763	223688			486403	17	434763																18.7299	17.7711			18.8918				18.5418
64879	VDVADQAQDK																1.48933e+06	277996	315806	728387		16	522096																20.5062	18.0847	18.2687	19.4743					19.4229
64880	VDVADQAQDKDR																331122				288262	18	309692																18.337				18.137				18.2405
64881	VDVADQAQDKDRDDR	272403	334901		225135												2.25047e+06	3.11533e+06	1.58557e+06	4097190	632369	12	1.10897e+06	18.0554	18.3534		17.7804												21.1018	21.571	20.5966	21.9662	19.2704	18.082			21.1557				1.61702				158.501
64882	VDVASVIVTK																1.70557e+06	1.63775e+06		2.07764e+06	1.63618e+06	16	1.67166e+06																20.7018	20.6433		20.9865	20.6419				20.7507
64883	VDVAVNCAGIAVASK	1.01311e+06	1.01485e+06	687585	1.41965e+06	1.3403e+06	674761	1.02043e+06	1.30087e+06	757741	855622	1.25697e+06	2.66727e+06	1691534	1.51073e+06	1.81713e+06	4.30845e+06	3.82835e+06	9775714	5341997	4.4009e+06	0	1.37997e+06	19.9504	19.9528	19.3912	20.4371	20.3541	19.364	19.9607	20.311	19.5313	19.7066	20.2615	21.3469	20.6899	20.5268	20.7932	22.0387	21.8683	23.2208	22.3489	22.0694	20.0626	19.8142	20.7705	22.3991	0.510803	0.339828	0.61864	1.15657	36.5453	23.8856	44.9297	94.9512
64884	VDVCSTETLK	433393																				19	433393	18.7253																				18.7253
64885	VDVEALENSAGATYIR	1.26645e+06	1.13273e+06	507679		1.02036e+06	952218	1.01134e+06	926499	771429	919184	901480	1793090	1.0226e+06		1085796	1.97233e+06	2.28549e+06	2.18917e+06	2.52289e+06	2.09828e+06	2	1.0542e+06	20.2724	20.1114	18.9536		19.9606	19.8609	19.9478	19.8214	19.5572	19.81	19.7819	20.774	19.9638		20.0503	20.9115	21.1241	21.062	21.2666	21.0008	19.9051	19.8052	20.1955	21.078		0.141751		0.549293		9.84918		39.4965
64886	VDVEALENSAGATYIRK	818187				593207		1.72214e+06					2.11204e+06	1.94593e+06								15	1.72214e+06	19.6421				19.1782		20.7158					21.0102	20.892								19.4287	20.7158	20.9523
64887	VDVFREDLCTK	23265954	22834310	17911770	24283264	11872032	23811088	17134960	18664122	20959758	18728008	25706942	8814784	6.35269e+06	26525276	23329628		8177366	14957536	6.46793e+06	3599093	1	18664122	24.4717	24.4447	24.0944	24.5335	23.5011	24.5051	24.0304	24.1538	24.3211	24.1587	24.6157	23.0715	22.5989	24.6609	24.4757		22.9632	23.8344	22.6249	21.7792	24.2559	24.2433	24.1131	22.9848	0.436635	0.226048		0.982857	30.9717	15.7651		76.8515
64888	VDVFTNLGYR	1.63206e+06	1.02595e+06	913116		1.0481e+06	482805	808266	2.32117e+06	1.43348e+06	1.70284e+06	1459108	2.99792e+06	1.19318e+06		1.6358e+06	1.32932e+06	1327176	867201		1.53991e+06	3	1.32932e+06	20.6383	19.9685	19.8004		19.9994	18.8811	19.6245	21.1464	20.4511	20.6995	20.4767	21.5155	20.1864		20.6416	20.3423	20.3399	19.726		20.5544	20.1392	20.3642	20.7967	20.2717		0.553418				39.8154
64889	VDVGGSEPASLSYLSFEGATK																		1.29879e+06	3.84231e+06		18	2.57055e+06																		20.3087	21.8735					21.2936
64890	VDVGKDQEFTVK	10725998	7437043	8588244	8400085	12076135	9817475	6523144	10002940	5731511	9676690	6352413	4217353	4581263	5749973	5790217	5.45413e+06	6706429	11137746	5835125	5476956	0	6.61479e+06	23.3546	22.8263	23.0339	23.002	23.5257	23.2269	22.6371	23.2539	22.4505	23.2061	22.5989	22.0079	22.1273	22.4551	22.4652	22.3789	22.6771	23.409	22.4763	22.3849	23.1712	22.9934	22.3479	22.7228	0.266244	0.372757	0.207278	0.446636	18.6129	26.2749	14.4419	31.7153
64891	VDVGQQPLR																3.79642e+06	2.905e+06	4.50427e+06	2.87534e+06	3.63193e+06	15	3.63193e+06																21.8562	21.4701	22.1029	21.4553	21.7923				21.7564
64892	VDVIAGSSK																	1.30726e+06				19	1.30726e+06																	20.3181							20.3181
64893	VDVIFCDK																2.18896e+06	1.58654e+06	1.54019e+06	1.69576e+06	1.49496e+06	15	1.58654e+06																21.0618	20.5975	20.5547	20.6935	20.5117				20.6982
64894	VDVINFAQNK																704501	958936			629082	17	704501																19.4262	19.8711			19.2629				19.5435
64895	VDVIQEPGLSGR																691909	703771	802363		572803	16	697840																19.4002	19.4247	19.6139		19.1277				19.4019
64896	VDVRPATR	339515						414960														18	377238	18.3731						18.6626														18.3731	18.6626
64897	VDVSCEPLEGVEK	696780	532908		378892	1.0038e+06	923694	414143	647387			798837		565011	734865	643724	1.24078e+06	1.42849e+06	843377	1.43529e+06	1.45306e+06	4	766851	19.4103	19.0235		18.5314	19.937	19.8171	18.6598	19.3043			19.6075		19.1079	19.4871	19.2961	20.2428	20.4461	19.6858	20.4529	20.4707	19.3169	19.3359	19.387	20.2879				0.539255				38.7227
64898	VDVSLIER																733060			1740034	806484	17	806484																19.4836			20.7307	19.6213				20.0601
64899	VDVTEQPGLSGR	160836	74342.9		496835	176246			569054					377910		533741	5169930	6362664	7.41536e+06	7627902	6.46417e+06	8	551397	17.2952	16.1819		18.9224	17.4272			19.1182					18.5277		19.0258	22.3017	22.6012	22.8221	22.8629	22.624	17.7927	19.1182	18.7981	22.6558				2.20996				307.391
64900	VDVVCLASLSDPELR																				432462	19	432462																				18.7222				18.7222
64901	VDVVYEK																351400					19	351400																18.4228								18.4228
64902	VDVYGYVVK																8.23168e+06	1.75536e+06	4293198	5.832e+06	6.79968e+06	15	5.832e+06																22.9728	20.7433	22.0336	22.4756	22.697				22.3598
64903	VDWLTEK		300881														16636709	9612880	5.74985e+06	11159156	13513742	14	10386018		18.1988														23.9879	23.1965	22.4551	23.4117	23.6879	18.1988			23.4342				2.27756				332.994
64904	VDWQENDFSK																	1.95235e+06				19	1.95235e+06																	20.8968							20.8968
64905	VDYDQVK		320714			429524			397804													17	397804		18.2909			18.7124			18.6017													18.517	18.6017
64906	VDYEQIK																	531113				19	531113																	19.0187							19.0187
64907	VDYFIASK																853676	1.14686e+06	1.60941e+06		1.0005e+06	16	1.07368e+06																19.7033	20.1293	20.6181		19.9323				20.1365
64908	VDYSITK																4.24987e+06	4.34165e+06	2810861		4.23721e+06	16	4243541																22.019	22.0498	21.4226		22.0147				21.8987
64909	VDYYEVLGVQR	675888	664134	927096	778893	1.30467e+06	1.18833e+06	627096	712306	1.01024e+06	1.1483e+06	1.02855e+06	1.51015e+06	1.11511e+06	1.19284e+06	1.12124e+06	2.29093e+06	1.68584e+06	1942177	1.99767e+06	2.15183e+06	0	1.13477e+06	19.3664	19.3411	19.8224	19.5711	20.3153	20.1805	19.2583	19.4421	19.9463	20.1311	19.9722	20.5263	20.0888	20.186	20.0967	21.1275	20.685	20.8892	20.9299	21.0371	19.7309	19.8381	20.1869	20.9414	0.40717	0.377365	0.441525	0.531825	28.7943	26.6108	31.3349	38.1518
64910	VEAALDSR			856810		727842												400103				17	727842			19.7086		19.4733												18.61				19.5957			18.61
64911	VEAAQETVADYQQTIK																		817347			19	817347																		19.6406						19.6406
64912	VEAAQETVADYQQTIKK	3.69314e+06	3594215	3.54294e+06	4.19146e+06	3.46583e+06	3.39985e+06	2.92073e+06	2.88326e+06	2.03521e+06	3.53441e+06		2.61017e+06	2764460		2.82191e+06						7	3.39985e+06	21.8164	21.7772	21.7565	21.999	21.7248	21.697	21.4779	21.4593	20.9567	21.753		21.3157	21.3986		21.4282						21.8181	21.4946	21.3816		0.120277				8.3515
64913	VEADMIQQR	178250	131551	401840	333177	504408		308726		347430							189047					12	320952	17.4435	17.0053	18.6163	18.3459	18.9442		18.236		18.4064							17.5284					18.2412	18.3237		17.5284
64914	VEADRPGK	10411710	8.28941e+06	8877569	4.00774e+06	13659344	7246845	8832797	9200860	7.69136e+06	7.8778e+06	758520	1.01809e+06		628392	725259	13016409	16691556	20242740	17788134	14883192	1	8832797	23.3117	22.9828	23.0817	21.9344	23.7034	22.7889	23.0744	23.1333	22.8748	22.9094	19.5328	19.9574		19.2613	19.4681	23.6338	23.9926	24.2709	24.0844	23.8272	23.1094	22.9619	19.5779	23.9781	0.638378	1.55347		0.447574	46.5059	147.926		31.7851
64915	VEADRPGKLFIGGLNTETNEK	13716300	14080235	13266769	17942938	12025961	14481056	18069540	12806599	16223173	15872569	16191741	34650570	14125933	17885354	15959013						5	15872569	23.7094	23.7472	23.6613	24.0969	23.5196	23.7877	24.1071	23.6104	23.9516	23.92	23.9488	25.0464	23.7518	24.0923	23.9279						23.76	23.8849	24.2363		0.213258	0.18159			14.863	12.6369
64916	VEAEAGGSGAR																		13678.5	6301.65		18	9990.1																		13.7396	12.6215					13.2863
64917	VEAEGLAALHSLTACLSR																1.20209e+06	1.71203e+06		1183627	601834	16	1.19286e+06																20.1971	20.7073		20.1748	19.199				20.1641
64918	VEAEYLSPLDK		213722																			19	213722		17.7054																			17.7054
64919	VEAFEHR	271408		116571		40.2286	455253	1.03546e+06			592899						771440	844333	665040	0.313027	832430	9	592899	18.0501		16.8309		5.33015	18.7963	19.9818			19.1774						19.5572	19.6875	19.3431	-1.67564	19.667	16.9808	19.4057		19.2481				9.27923				9.61987e+10
64920	VEAFLITMEK												584200						2.17165e+06	1.82998e+06	1.64568e+06	16	1737826												19.1561						21.0504	20.8034	20.6502			19.1561	20.8442
64921	VEAFQTTISK			3.6156e+06		5.14156e+06		565449	4942312	3.65272e+06	3610131	2.54205e+06	2721632	2.77913e+06	2.06792e+06	2.2277e+06	15289437	9256788			13416801	6	3.61286e+06			21.7858		22.2938		19.109	22.2368	21.8005	21.7836	21.2776	21.376	21.4062	20.9797	21.0871	23.866	23.1421			23.6775	22.062	21.6063	21.2347	23.5931		1.23952	1.20084			104.504	99.9676
64922	VEAFQTTISKYFSER				676837	787998	972982	1.09099e+06	845433	934445	1.34067e+06				673595							12	889939				19.3684	19.5878	19.8921	20.0572	19.6893	19.8338	20.3545				19.3615							19.4823	19.9839	19.3615
64923	VEAFQTTISKYFSERGDAVAK			6814923						6.41878e+06	6.11046e+06			9962699								16	6.61685e+06			22.7003						22.6139	22.5429			23.2481								22.7003	22.5788	23.2481
64924	VEAGDVIYIEANSGAVK																1.99642e+06	717810	3.07861e+06	847464	1.23296e+06	15	1.23296e+06																20.929	19.4532	21.5538	19.6928	20.2337				20.5866
64925	VEAGDVIYIEANSGAVKR	3.21679e+06	3205538		3.86041e+06	4573060	3.36044e+06	2759245	4.04781e+06	5.98814e+06	3.19528e+06	4063198	7427525	694220	3.72657e+06	3.92639e+06						6	3.79349e+06	21.6172	21.6121		21.8803	22.1247	21.6802	21.3958	21.9487	22.5137	21.6075	21.9542	22.8245	19.405	21.8294	21.9048						21.8245	21.884	21.9198			0.424368				30.0628
64926	VEAGLGSGPCR																130061					19	130061																16.9888								16.9888
64927	VEAIDVEEAK	1.10921e+06	679284	776485	717115	1779103	561316	938266	695828	752630	743763		611846	329625			8408295	2.60674e+06	3.27728e+06	4.60546e+06	5746273	3	776485	20.0811	19.3737	19.5666	19.4518	20.7627	19.0985	19.8396	19.4084	19.5216	19.5045		19.2228	18.3305			23.0034	21.3138	21.6441	22.1349	22.4542	19.9491	19.494	18.8446	22.2328	0.645161			0.971372	47.0509			75.7335
64928	VEAIDVEEAKR	3.16244e+06	2624228	2.1531e+06		2.49483e+06	2.07805e+06	3104601	1.97308e+06	1.87376e+06	2.0509e+06	1.21041e+06	1.1257e+06		1.01721e+06	1.05111e+06	2479651	2.15813e+06	2.81725e+06	673339	2434152	2	2115574	21.5926	21.3235	21.038		21.2505	20.9868	21.566	20.912	20.8375	20.9678	20.2071	20.1024		19.9562	20.0035	21.2417	21.0414	21.4259	19.361	21.215	21.3149	21.0796	20.0705	21.0105		0.482783		0.856215		34.4231		64.9788
64929	VEAILEK	684823			1.069e+06	870631	2.21739e+06	2.13059e+06			1.04486e+06					137700						13	1.04486e+06	19.3854			20.0278	19.7317	21.0804	21.0228			19.9949					17.0712						19.7386	20.7777	17.0712
64930	VEAIPNCK	285181		363918		401230	385516		360130	484692	400277						14544.2		6.08259e+06	5264935	6.18409e+06	9	400277	18.1215		18.4733		18.6141	18.5564		18.4582	18.8867	18.6106						13.8282		22.5363	22.328	22.5601	18.4174	18.637		22.0647
64931	VEAKFINYVKNCFR			731438																		19	731438			19.4804																		19.4804
64932	VEAKPCTSNCR		110516	109100		140529	74491.3	91714.2	61510.2	60799.4	71779.8							152568	155144	149747		9	109100		16.7539	16.7353		17.1005	16.1848	16.4849	15.9085	15.8918	16.1313							17.2191	17.2432	17.1922		16.8733	16.1369		17.2183
64933	VEAKPEVQSQPPR	3.17557e+06	2.78228e+06	3.89579e+06	2.44888e+06		2.31233e+06	2.58148e+06	2557792	2.20559e+06	2.1599e+06	433069	276347	399353	324445	477372	4588119	4.96578e+06	4235846		4637064	2	2.50334e+06	21.5986	21.4078	21.8935	21.2237		21.1409	21.2998	21.2865	21.0727	21.0425	18.7242	18.0761	18.6073	18.3076	18.8648	22.1295	22.2436	22.0142		22.1448	21.5525	21.1724	18.5437	22.1353		1.10255	1.6662			89.0662	167.201
64934	VEAKPEVQSQPPRVR	2.99262e+06	4302081	5776616	3.09767e+06	3.58918e+06	5.93294e+06	4197906	3053816	4.77744e+06	4.53904e+06	1.54421e+06	529393	211946	1106725	1.02661e+06						5	3.09767e+06	21.513	22.0366	22.4618	21.5628	21.7752	22.5003	22.0012	21.5422	22.1878	22.114	20.5584	19.014	17.6933	20.0779	19.9695						21.914	22.1016	19.7533		0.413507	0.675698			29.261	49.5256
64935	VEALPEQVAPESR	1366881	1.32893e+06	1431985	1.52527e+06	1.35067e+06	1.38455e+06	1.29604e+06	1.20041e+06	1.43671e+06	1.53888e+06	1.08778e+06	987164	1.10502e+06	942290	1.07475e+06	1.34338e+06	1.12715e+06	1352270	1.27628e+06	1.4e+06	0	1.33616e+06	20.3825	20.3418	20.4496	20.5406	20.3652	20.401	20.3057	20.1951	20.4543	20.5535	20.053	19.9129	20.0756	19.8458	20.0356	20.3574	20.1042	20.367	20.2835	20.417	20.4178	20.3871	19.9873	20.3099	0.078892	0.199605	0.197331	0.131368	5.47246	13.902	13.7422	9.12462
64936	VEALQSGGGQER	326606	291339	285104	263092	291236	315248	275508	262172	337790	374198						519698	485671	497735	578799	417178	5	326606	18.3172	18.1523	18.1211	18.0052	18.1518	18.2661	18.0717	18.0002	18.3658	18.5134						18.9873	18.8896	18.925	19.1427	18.6703	18.153	18.2557		18.931	0.0931699			0.376463	6.46479			26.545
64937	VEALSPGDR																			490143	453653	18	471898																			18.9028	18.7912				18.8481
64938	VEALSPGDRQQIYEK	386541		291610	448661		260765						190961	252610	255158							13	260765	18.5603		18.1537	18.7753		17.9924						17.5429	17.9466	17.961							18.5189	17.9924	17.8294
64939	VEALTKEELEFEVPFR																2.00161e+06	7.36923e+06	10564854	3298206	1.90238e+06	15	3298206																20.9327	22.8131	23.3328	21.6533	20.8594				22.2613
64940	VEAMALKPDLVNVIK																1.40314e+06	1.84204e+06	1.64992e+06	1.8485e+06	1.91317e+06	15	1.84204e+06																20.4202	20.8129	20.654	20.8179	20.8675				20.7235
64941	VEAMAVK																	1.59556e+06				19	1.59556e+06																	20.6056							20.6056
64942	VEANSTLLNVHIVFEGEK	2.82517e+06	2.44347e+06	1.39217e+06	3.3681e+06	1527789	1.865e+06	2.38098e+06	1.46889e+06	2137914	1.74632e+06	3731460	2.73976e+06	3.12897e+06	3.09978e+06	3.6242e+06	1.80811e+06	689059	995902	1.46941e+06	1462879	0	2.00146e+06	21.4299	21.2205	20.4089	21.6835	20.543	20.8307	21.1831	20.4863	21.0278	20.7359	21.8313	21.3856	21.5773	21.5637	21.7892	20.7861	19.3943	19.9256	20.4868	20.4804	21.1403	20.8725	21.6386	20.2934	0.520346	0.511138	0.382359	0.658212	37.2731	36.5708	26.9754	48.1042
64943	VEANSTLLNVHIVFEGEKEFDQNVK																	2.92494e+06	1.00921e+06			18	1.96707e+06																	21.48	19.9448						20.9076
64944	VEAPEYIPISDDPK																			1.74743e+06	1.44598e+06	18	1.5967e+06																			20.7368	20.4636				20.6067
64945	VEAPFIPK	1096884	636048				600526		976430								536935			261385	375282	13	600526	20.065	19.2788				19.1959		19.8972								19.0344			17.9958	18.5176	19.7248	19.5887		18.5775
64946	VEAQHILASAPTDR																656381	736954	897964		697478	16	717216																19.3242	19.4912	19.7763		19.4118				19.5111
64947	VEAQLQELQVK	12768965	11712201	12251135	12507718	16679176	12161603	12328450	11562324	14229112	14812878	9005756	9864707	8558093	8121044	7395886	8850947	7.16026e+06	15040546	19051398	17622916	0	12206369	23.6061	23.4815	23.5464	23.5763	23.9915	23.5358	23.5555	23.4629	23.7623	23.8203	23.1024	23.2338	23.0289	22.9532	22.8183	23.0774	22.7716	23.8424	24.1834	24.0709	23.6523	23.6341	23.0341	23.6913	0.207023	0.285346	0.153476	0.560288	14.4239	19.9737	10.6683	40.3477
64948	VEAQLQELQVKFNEGER			2.59154e+06	2479657		5118489	1173943	685065	2.44679e+06	2418746	762938				2.4696e+06						11	2.44679e+06			21.3054	21.2417		22.2873	20.1629	19.3859	21.2225	21.2058	19.5412				21.2358						21.2739	21.1756	20.6242			0.880562				67.1873
64949	VEAQVYILSK	5627384	4.30055e+06	2804729	4.58997e+06	3.25193e+06	3.37296e+06	4621801	5125839	3.75773e+06	3471706	3.57386e+06	6.09468e+06	4233332	3.46404e+06	3960547	5890557	9718855	9714880	9936745	7.37259e+06	0	4.44526e+06	22.424	22.0361	21.4194	22.1301	21.6329	21.6856	22.14	22.2894	21.8414	21.7272	21.7691	22.5391	22.0134	21.724	21.9173	22.49	23.2124	23.2118	23.2443	22.8137	21.9724	21.9566	22.0242	23.0236	0.29525	0.247678	0.360696	0.543311	20.6813	17.295	25.3974	39.035
64950	VEASKVPEYIKK	517997																				19	517997	18.9826																				18.9826
64951	VEAVNMAEGIIHDTETK	22299804	20889706	21538506	25169196	29360732	22430242	24952068	16441512	17742768	17170234	26358146	37154390	27995972	26933514	25323214	26956350	26406888	26233406	34482884	28204796	0	25778310	24.4105	24.3163	24.3604	24.5852	24.8074	24.4189	24.5727	23.9708	24.0807	24.0334	24.6517	25.147	24.7387	24.6829	24.594	24.6841	24.6544	24.6449	25.0394	24.7494	24.5076	24.2352	24.7772	24.7623	0.200943	0.32338	0.217417	0.198701	13.9962	22.6995	15.1562	13.8384
64952	VEAVVEK																542006	75258.7			197307	17	197307																19.048	16.1996			17.5901				18.0507
64953	VEAYQWSVSEGR	774716	742915	637321	1.07679e+06	513574		920071	1.06289e+06		748726	952315	1279687	1.19237e+06	597762	843421	1.61101e+06	1.39843e+06		1.69314e+06	1.69594e+06	3	952315	19.5633	19.5028	19.2817	20.0383	18.9702		19.8114	20.0196		19.5141	19.8611	20.2874	20.1854	19.1892	19.6859	20.6195	20.4154		20.6913	20.6937	19.5147	19.7964	19.8922	20.6093			0.560491				40.3634
64954	VECGPKYPEAPPSVR	5751171	8910765	3.97812e+06	8818491	9210917	4526000	4.67799e+06	4402439	4.59245e+06	4587469	8191780	8.33996e+06	8.02147e+06	7650702	4288509						5	5751171	22.4554	23.0871	21.9237	23.0721	23.1349	22.1098	22.1575	22.0699	22.1308	22.1293	22.9657	22.9916	22.9354	22.8672	22.032						22.8061	22.1197	22.7992		0.596356	0.378756			43.1665	26.7123
64955	VECTYISIDQVPR	549347	423995				605819	605229		620743						854965	636572		897799	756796	896601	10	628657	19.0674	18.6937				19.2085	19.2071		19.2436						19.7055	19.28		19.776	19.5295	19.7741	18.8926	19.2199	19.7055	19.6041
64956	VECVGDDIAWMR																136560					19	136560																17.0592								17.0592
64957	VECVLAELK	146324															6.49624e+06	3858345			5404002	16	4.63117e+06	17.1588															22.6312	21.8796			22.3656	17.1588			22.3247
64958	VECWDPR																175095					19	175095																17.4178								17.4178
64959	VEDALNLK								534998		301569											18	418284								19.0292		18.2021												18.6741
64960	VEDAMLMFDK																2.88552e+06		2.53844e+06	16150.7		17	2.53844e+06																21.4604		21.2755	13.9793					20.7902
64961	VEDAYILTCNVSLEYEK																1.44337e+06	863065	2.1383e+06	1.23213e+06		16	1.33775e+06																20.461	19.7191	21.028	20.2327					20.4367
64962	VEDFTQNPR																	347273			299868	18	323570																	18.4057			18.194				18.3037
64963	VEDLFLTFAKK	2.22791e+06	1.67064e+06	1.35753e+06	1953649	1.41085e+06	1.40321e+06	1.30323e+06	1.84672e+06	1.54325e+06	1.73736e+06	2.60392e+06	1.98353e+06		2.47804e+06	2.62249e+06						6	1.79204e+06	21.0873	20.672	20.3726	20.8977	20.4281	20.4203	20.3137	20.8165	20.5575	20.7285	21.3123	20.9196		21.2408	21.3225						20.7174	20.5793	21.2078		0.222839	0.370258			15.5386	26.0928
64964	VEDLPLK								115736								560116					18	337926								16.8205								19.0954						16.8205		19.0954
64965	VEDLPLKLTIYSEADLR						699661	804275	629341	780858	817413	965348	1.18056e+06		993764							12	810844						19.4163	19.6173	19.2635	19.5747	19.6407	19.8807	20.171		19.9225								19.5094	19.9972			0.220523				15.3752
64966	VEDLSTCNDLIAK	3126204	3.07651e+06	1.76381e+06	2.87375e+06	2.80011e+06	2.51673e+06	2662949	2.59582e+06	3.29253e+06	3.04577e+06	2054956	2473872		1.97374e+06	2.12806e+06	2.62575e+06	2.9033e+06	2.37784e+06	3193894	2.96045e+06	1	2662949	21.576	21.5529	20.7503	21.4545	21.4171	21.2631	21.3446	21.3078	21.6508	21.5384	20.9707	21.2383		20.9125	21.0211	21.3243	21.4693	21.1812	21.6069	21.4974	21.3795	21.4287	21.041	21.4233	0.317925	0.260226		0.159504	22.3071	18.1852		11.0898
64967	VEDMAELTCLNEASVLHNLK		7027988			4078313				4.4363e+06	3.83704e+06	9940286				9811880	28256172	3.73417e+06	29579586	35275080	4274477	9	7027988		22.7447			21.9595				22.0809	21.8716	23.2449				23.2261	24.7521	21.8324	24.8181	25.0721	22.0273	22.4049	21.98	23.2355	24.2696				1.58084				152.394
64968	VEDPTFLNQLQSGVNR							391790					1.43613e+06									18	913959							18.5797					20.4538										18.5797	20.4538
64969	VEDSNPQKTSATK	725706	362132	476988	498959	574843		27180.2			44782.5											13	476988	19.469	18.4662	18.8636	18.9286	19.1328		14.7303			15.4506											19.0094	15.135
64970	VEDSNPQKTSATKNCLK	539415	568034	723178	248966	494540	760574	493648	529864	1.34816e+06	861466											10	553725	19.041	19.1156	19.464	17.9256	18.9157	19.5367	18.9131	19.0153	20.3626	19.7164											18.9737	19.6074			0.647656				47.2518
64971	VEDSTMPIR																1.48566e+06		1.67383e+06	1.74376e+06	1.45891e+06	16	1.57974e+06																20.5027		20.6747	20.7338	20.4765				20.6011
64972	VEDSTMPIRR	1.66893e+06	1.66263e+06	2348332		1.99455e+06	1.39562e+06		2.97015e+06	1.63434e+06	1.47596e+06	644098	269384		530697	490041						8	1.55515e+06	20.6705	20.665	21.1632		20.9276	20.4125		21.5021	20.6403	20.4932	19.2969	18.0393		19.0175	18.9025						20.8716	20.8338	18.8833
64973	VEDVEALDR																1.11249e+06	744306	899621	665010		16	821964																20.0854	19.5055	19.779	19.343					19.7062
64974	VEDVSAVEIVGGATR	1.02809e+06	1.38236e+06	636715	974949	616656		747088	841377	423501		1.05916e+06	1.85251e+06	912158	891416	1.24695e+06	4056276	817775	9429280	9585048	4273099	2	1.00152e+06	19.9715	20.3987	19.2803	19.895	19.2341		19.5109	19.6824	18.692		20.0145	20.8211	19.7989	19.7657	20.25	21.9517	19.6413	23.1687	23.1924	22.0269	19.8234	19.3552	20.1855	22.4253			0.908599	1.74406			69.7724	181.991
64975	VEDVSAVEIVGGATRIPAVK	5.36269e+06	4696368	2642906	5.98103e+06	2584793	3.82123e+06	4387640	4732870	3.1703e+06	2.98144e+06	5.96868e+06	7173851	5043631	5579697	6734643						5	4732870	22.3545	22.1631	21.3337	22.512	21.3016	21.8656	22.065	22.1743	21.5962	21.5076	22.509	22.7743	22.266	22.4118	22.6832						22.0202	21.8646	22.5404		0.525043	0.416781			37.6321	29.5024
64976	VEDVVVSDECR	140659						317974		261466							1204884	1.27633e+06	981575	1.003e+06	1.33964e+06	12	992289	17.1018						18.2786		17.9963							20.2005	20.2836	19.9047	19.9359	20.3534	17.1018	18.1443		20.147				1.36437				120.241
64977	VEEAEPEEFVVEK	14736808	16638537	16325282	14434180	22598466	12807383	15307960	14185018	14549575	17096410	19050106	30516654	20936736	15403852	17118806	6.28021e+06	5.10441e+06	14647378	5500614	6.29491e+06	0	15022384	23.8129	23.988	23.9606	23.783	24.4297	23.6105	23.8678	23.7579	23.7945	24.0272	24.1833	24.8631	24.3195	23.8768	24.0291	22.5824	22.2833	23.8041	22.3912	22.5858	24.0145	23.818	24.2965	22.851	0.306092	0.177058	0.84425	0.826215	21.4577	12.3191	63.9054	62.3017
64978	VEEAFNCR																	483138	299595	341077	416848	16	378963																	18.8821	18.1927	18.3797	18.6692				18.5551
64979	VEEAIVAR	1.25015e+06	823857	1.67423e+06		1.06408e+06	1.10069e+06	968209	1.02793e+06	2.27296e+06	1.03354e+06							2.00153e+06	1.66741e+06	1155512	1.58481e+06	7	1155512	20.2537	19.652	20.6751		20.0212	20.07	19.885	19.9713	21.1161	19.9792							20.9327	20.6692	20.1401	20.5959	20.1983	20.2885		20.6117				0.333658				23.4402
64980	VEEAMYR																	675180	520056			18	597618																	19.3649	18.9883						19.1889
64981	VEEAQGMMK	390410		325564		462360		401031									1.04043e+06		1.02591e+06	1.46857e+06		13	462360	18.5746		18.3126		18.8187		18.6134									19.9888		19.9685	20.486		18.5834	18.6134		20.1683
64982	VEEDEAGGR					81852													34168.7			18	58010.3					16.3207													15.0604			16.3207			15.0604
64983	VEEDVASDLVMK	562161			485716										928074		2.04834e+06	2.13952e+06	2.90588e+06	2.82819e+06	2.00305e+06	12	2.02569e+06	19.1006			18.8898										19.8239		20.966	21.0289	21.4705	21.4314	20.9338	18.999		19.8239	21.1856				1.0196				80.4896
64984	VEEEAAQK																6493.62			6062.19	7652.23	17	6493.62																12.6648			12.5656	12.9017				12.7177
64985	VEEEAAQKNMALKK	2.10177e+06	2.9226e+06	3.05445e+06	1.56531e+06	3.6116e+06	1.48587e+06	1833509	1579166	1.87142e+06	1.73204e+06	153992	199054	258941	307467	271970						5	1579166	21.0032	21.4788	21.5425	20.578	21.7842	20.5029	20.8062	20.5907	20.8357	20.724	17.2325	17.6028	17.9823	18.2301	18.0531						21.3382	20.6974	17.8623		0.593001	1.5711			42.9025	150.789
64986	VEEEEDESALKR	374900						629298	481847	333584	375055											15	375055	18.5161						19.2634	18.8782	18.3477	18.5167											18.5161	18.7953
64987	VEEEEERCQHLQAEK																		300029			19	300029																		18.1947						18.1947
64988	VEEEEERNQILQNEK																		3.07322e+06			19	3.07322e+06																		21.5513						21.5513
64989	VEEEEVLNQVEQLR				208146																	19	208146				17.6672																	17.6672
64990	VEEEIQTLSQVLAAK	1870557	1.32007e+06	1.58097e+06	2.29258e+06	4.07077e+06	1.45734e+06	3059931	2474541	1.88009e+06	2.32561e+06	3308415	9578361	4.21439e+06	2.82775e+06	3.97372e+06	7005536	5.70931e+06	7829749	8302039	7019820	0	3184173	20.835	20.3322	20.5924	21.1285	21.9569	20.4749	21.5451	21.2387	20.8424	21.1492	21.6577	23.1913	22.0069	21.4312	21.9221	22.7401	22.4449	22.9005	22.985	22.743	21.0867	21.0947	22.1887	22.7742	0.664626	0.325208	0.700534	0.779774	48.6242	22.8311	51.5652	58.2484
64991	VEEEIVTLR	4450522	4.15659e+06	3.2224e+06	3672838	5.51727e+06	3.6406e+06	4307650	4.2774e+06	3.58562e+06	3.8709e+06	3201750	5.52292e+06	4891985	3443219	3.10141e+06	4581590	2542017	2.69802e+06	3.89176e+06	3.69998e+06	0	3.78544e+06	22.0855	21.987	21.6197	21.8085	22.3955	21.7957	22.0385	22.0283	21.7738	21.8842	21.6104	22.397	22.222	21.7153	21.5645	22.1274	21.2775	21.3635	21.892	21.8191	22.0033	21.9085	21.9432	21.7318	0.295236	0.18044	0.351316	0.328093	20.6803	12.5562	24.7169	23.0389
64992	VEEEIVTLRQVLAAK	387519		664574	559719		1.05985e+06	605287			1.10404e+06	453906		516934								12	582503	18.5639		19.3421	19.0943		20.0154	19.2073			20.0744	18.792		18.9796								19.0353	19.8161	18.8889
64993	VEEEKRGSVSR		267216	231125																		18	249170		18.0276	17.8183																		17.9268
64994	VEEESITK																184309	201314		173339		17	184309																17.4918	17.6191		17.4032					17.5074
64995	VEEFGVVSNTR																235255					19	235255																17.8439								17.8439
64996	VEEFKLK						1.07177e+06	1.29004e+06	997312	1.26727e+06												16	1.16952e+06						20.0316	20.299	19.9277	20.2733													20.1415
64997	VEEFKLKK			649261	683701																	18	666481			19.3084	19.383																	19.3462
64998	VEEFLYEK																902019	752646	589207	762672	774025	15	762672																19.7828	19.5216	19.1684	19.5407	19.562				19.5282
64999	VEEGAFVK																1.62976e+06					19	1.62976e+06																20.6362								20.6362
65000	VEEGGWWEGTLNGR	2.49921e+06	2.05242e+06	1.97255e+06	2.75636e+06	1.7934e+06	1881350	2192581	2617804	2.19713e+06	2.45592e+06	3.7739e+06	4328690	3.72139e+06	3.38283e+06	3296940	609607	658037	1.20123e+06	1121533		1	2.19713e+06	21.253	20.9689	20.9116	21.3943	20.7743	20.8433	21.0642	21.3199	21.0672	21.2278	21.8476	22.0455	21.8274	21.6898	21.6527	19.2175	19.3278	20.1961	20.097		21.0787	21.1136	21.8194	19.7757	0.243649	0.322165	1.16684		17.0096	22.612	96.099
65001	VEEGWLSLAK																521217	172214		439548	579091	16	480382																18.9915	17.3938		18.7457	19.1434				18.7073
65002	VEEIAASK		17405498				12565986	334759	9731571	10509004	14710692		550674		570388	541465	29947034	29187506	22520722	8516583	28225840	6	11537495		24.053				23.583	18.3528	23.2142	23.3251	23.8104		19.0708		19.1216	19.0465	24.8359	24.7988	24.4247	23.0218	24.7505	24.053	23.1901	19.08	24.4971				0.728246				53.871
65003	VEEIICGLIK																404613				396812	18	400712																18.6262				18.5981				18.6122
65004	VEEIIKK							413759														19	413759							18.6584															18.6584
65005	VEEIIPAAR																	2728987	2629698			18	2.67934e+06																	21.3799	21.3265						21.3534
65006	VEEIMEK																		933610	1.01345e+06		18	973531																		19.8325	19.9508					19.8929
65007	VEEINPEYMLEK																	3588054	3856686	3.60367e+06	3515440	16	3.59586e+06																	21.7748	21.8789	21.781	21.7453				21.7959
65008	VEEISPNIR	2.64026e+06			2.62325e+06			2.5159e+06	3729131	2085712		1691583	833285	1145797	1.14831e+06	1.08451e+06	2799701	2.11386e+06	2.0595e+06	3.79978e+06	3.52627e+06	5	2.11386e+06	21.3322			21.3229			21.2626	21.8304	20.9921		20.6899	19.6685	20.1279	20.1311	20.0486	21.4168	21.0114	20.9739	21.8575	21.7497	21.3276	21.4051	20.1712	21.4475			0.66431	0.408694			48.5986	28.9065
65009	VEEITMR	99056.2			418007		445307		225230		333872				268271	206142					1.0533e+06	12	301071	16.596			18.6732		18.7644		17.781		18.3489				18.0333	17.6533					20.0065	17.98	18.353	17.8558	20.0065
65010	VEEKPPPAPSIATKPVR								93500.6													19	93500.6								16.5127														16.5127
65011	VEELCQR						35024.1															19	35024.1						15.0961																15.0961
65012	VEELEEK	1.60548e+06		1.99729e+06	1.02905e+06	2481020	1668133	1.59864e+06		1.62876e+06	1.62915e+06						2.06112e+06	1.56469e+06	582614	1.97996e+06	1.80545e+06	7	1.62915e+06	20.6146		20.9296	19.9729	21.2425	20.6698	20.6084		20.6353	20.6357						20.975	20.5774	19.1522	20.917	20.7839	20.762	20.6375		20.6085				0.729194				53.9506
65013	VEELEGEITTLNHK			404459		585446							1246445									17	585446			18.6256		19.1592							20.2494									18.9169		20.2494
65014	VEELEMTEDIR																4039777	3.83921e+06				18	3.9395e+06																21.9458	21.8724							21.9096
65015	VEELIEIK																			393761		19	393761																			18.587					18.587
65016	VEELQACVETAR		321198	702277	371478	617467	544734	426438	248588	478182	416963	168478	321221		203113							8	394220		18.2931	19.4217	18.5029	19.236	19.0552	18.702	17.9234	18.8672	18.6696	17.3622	18.2932		17.6319							18.9405	18.6902	17.8171		0.483507	0.640518			34.4776	46.6777
65017	VEELSQALSQK	273754															188873			111387	259048	16	223960	18.0625															17.5271			16.7652	17.9829	18.0625			17.5083
65018	VEEMPHKPQK																349922			15889.5	336196	17	336196																18.4167			13.9558	18.3589				17.8362
65019	VEENFLK																1.52512e+06		1.15894e+06		1.27784e+06	17	1.27784e+06																20.5405		20.1444		20.2853				20.3328
65020	VEEPEQQNK	106267	100807	94608.1	95099.4	225226																15	100807	16.6973	16.6212	16.5297	16.5371	17.781																16.9246
65021	VEEPETLVELQR																823711			600369		18	712040																19.6518			19.1955					19.4416
65022	VEEPSKYGVVVCEADTGR		597309						740398		243232											17	597309		19.1881						19.4979		17.892											19.1881	18.9078
65023	VEEQEPELTSTPNFVVEVIK																9557205	13913075		29486000	3759137	16	11735140																23.1882	23.7299		24.8135	21.842				23.7572
65024	VEEQEPELTSTPNFVVEVIKNDDGKK		10462951				12047.7															18	5.2375e+06		23.3188				13.5565															23.3188	13.5565
65025	VEEQKEEQKELEK																	468611	650000	585537		17	585537																	18.838	19.3101	19.1594					19.1157
65026	VEERDPPR	151530					96898.9										67834.6	188349	363832	138315		14	144922	17.2092					16.5642										16.0497	17.523	18.4729	17.0776		17.2092	16.5642		17.5325
65027	VEESAIEK																		257023			19	257023																		17.9715						17.9715
65028	VEESCAIK																				511343	19	511343																				18.9639				18.9639
65029	VEESCAIKNNK							1.46603e+06			1.29641e+06											18	1.38122e+06							20.4835			20.3061												20.3975
65030	VEESSWLIEDGK												17542930				18728676	11571776	17045234	16845168	16384999	14	16945201												24.0644				24.1587	23.4641	24.0229	24.0058	23.9659			24.0644	23.9419
65031	VEESSWLIEDGKVVTVHLEK	2914143	1798552	2.48346e+06	3.39178e+06	3.83225e+06		1.88803e+06	1.91365e+06	2.39563e+06	2.53681e+06	3.4898e+06	5985698	3.11924e+06	2.44982e+06	2555067						6	2.54594e+06	21.4746	20.7784	21.2439	21.6936	21.8698		20.8484	20.8679	21.192	21.2746	21.7347	22.5131	21.5728	21.2242	21.2849						21.4597	21.0582	21.7471			0.361963				25.4894
65032	VEETVKHDWDR	1.9935e+06	2165957	1.21071e+06	1.90138e+06	723969	1.01981e+06	1.88748e+06	1.24891e+06	1284499	977989	672886	425013	406284	442233	466808			304958			4	998899	20.9269	21.0466	20.2074	20.8586	19.4656	19.9599	20.848	20.2522	20.2928	19.8995	19.36	18.6971	18.6321	18.7544	18.8325			18.2183			20.6088	20.2919	18.8806	18.2183	0.649937	0.548419			47.4356	39.429
65033	VEEVELPVEK																9541543	4209001	2.52446e+06	3.07754e+06	7080813	15	4209001																23.1858	22.005	21.2675	21.5533	22.7555				22.3339
65034	VEEVGPYTYR								152934					167199					71132.5			17	152934								17.2226					17.3512					16.1182				17.2226	17.3512	16.1182
65035	VEEVLEEEEEEYVVEK		567520			847176						1.62278e+06	2511306	1754803		1.93053e+06						14	1.68879e+06		19.1143			19.6923						20.63	21.26	20.7429		20.8806						19.4321		20.8986
65036	VEEVLSGK						580082															19	580082						19.1459																19.1459
65037	VEEVQKHSVHTLVFR	1.79107e+06	2.10316e+06	4038834	1.68919e+06	2.63161e+06	2.98193e+06	1.23859e+06	1.61922e+06	1.70854e+06	2.58737e+06	2.70179e+06	957574		2.84064e+06	2.59503e+06						6	2.34526e+06	20.7724	21.0041	21.9455	20.6879	21.3275	21.5078	20.2403	20.6269	20.7043	21.3031	21.3655	19.869		21.4378	21.3073						21.2248	20.951	21.1166		0.480281	0.47795			34.2346	34.0591
65038	VEFFPHQEK		833567	900373		1.15372e+06	1.09149e+06	1.34734e+06	1345675	1.2341e+06	1.17049e+06		1.20808e+06			919737	1.85365e+06	2.01213e+06	1.16786			7	1.17049e+06		19.6689	19.7802		20.1379	20.0579	20.3617	20.3599	20.235	20.1587		20.2043			19.8109	20.8219	20.9403	0.223871			19.8765	20.2394	20.0209	20.2974
65039	VEFILEQMR																2633649			2.93314e+06	1.68001e+06	17	2633649																21.3286			21.484	20.68				21.204
65040	VEFLECSAK					688228					245652						1.49798e+06		863367	683791		15	688228					19.3925					17.9063						20.5146		19.7196	19.3832		19.3925	17.9063		19.9531
65041	VEFLPVNWHSPLHSTGVDVDLQR																	547458				19	547458																	19.0624							19.0624
65042	VEFMDDTSR	24395478	22833438	36545584	30070990	32708618	11620232	10151437	8067302	10323277	11130540	9220016	7472421	8513944	8027280	8.20066e+06	39958452	42475364	44583004	23694656	44714012	0	17226835	24.5401	24.4446	25.1232	24.8419	24.9632	23.4701	23.2752	22.9437	23.2994	23.408	23.1363	22.8331	23.0214	22.9365	22.9673	25.252	25.3401	25.41	24.4981	25.4142	24.8049	23.2903	22.9824	25.2201	0.66331	0.178736	1.03641	0.418831	48.5174	12.4367	82.1856	29.6537
65043	VEFMDDTSRSIIR			863465								777936										18	820700			19.7198								19.5693										19.7198		19.5693
65044	VEFNVNYTQDLDK			505952	561461	497749							1.07257e+06				863516	1.43936e+06	1.50107e+06	1.59305e+06	1.77407e+06	11	1.07257e+06			18.9486	19.0988	18.9251							20.0326				19.7199	20.457	20.5176	20.6034	20.7586	18.9929		20.0326	20.4518				0.720589				53.2307
65045	VEFSISDK	817209		872552	158351	1.65803e+06	574100	1028222	2.48448e+06	768369	774025		522882				2838757	1.9178e+06	1.17467e+06		2.3881e+06	6	950387	19.6403		19.7349	17.2728	20.661	19.1309	19.9717	21.2445	19.5514	19.562		18.9961				21.4368	20.871	20.1638		21.1874	19.7415	20.1026	18.9961	20.988
65046	VEFTEDLQK			156956													899223	1.12062e+06		958894		16	929059			17.26													19.7783	20.0959		19.871		17.26			19.9213
65047	VEFVHMLNATMCATTR																664436		1.08361e+06		670844	17	670844																19.3418		20.0474		19.3556				19.6209
65048	VEFVIETAR	1.64694e+06			2.07755e+06		1.29913e+06				1.47544e+06		3342836	1.67714e+06								14	1.66204e+06	20.6514			20.9864		20.3091				20.4927		21.6726	20.6776								20.8286	20.4038	21.2592
65049	VEGDNCEVK																189638		253042	56263.8	102933	16	146286																17.5329		17.949	15.7799	16.6514				17.1991
65050	VEGELEEMER	782538	927800	1084403	1.3095e+06	782771	880648	1.04786e+06		333378	925682	873736	1.02097e+06				567703	2.82413e+06	1.90085e+06	2.3966e+06	2.72312e+06	4	974384	19.5778	19.8235	20.0485	20.3206	19.5782	19.7482	19.999		18.3468	19.8202	19.7368	19.9615				19.1148	21.4294	20.8582	21.1926	21.3768	19.8986	19.604	19.8535	20.9899	0.287794			0.629422	20.1485			45.789
65051	VEGFPTIYFAPSGDK												809052				10644879	7289266	8.3082e+06	11781484	10695755	14	9.47654e+06												19.6259				23.3437	22.7973	22.9861	23.49	23.3505			19.6259	23.2161
65052	VEGFPTIYFAPSGDKK																1.27419e+06	2.88416e+06	5668998	1635099	2.24978e+06	15	2.24978e+06																20.2812	21.4597	22.4347	20.6409	21.1014				21.387
65053	VEGFPTIYFAPSGDKKNPVK	2.51575e+06	3.22762e+06	577908		3.39652e+06	3.36341e+06	2617830		2722810	2.71401e+06	2.45804e+06	3.71548e+06	2662528		3.02834e+06						8	2.71841e+06	21.2626	21.622	19.1405		21.6956	21.6815	21.3199		21.3767	21.372	21.2291	21.8251	21.3444		21.5301						21.2122	21.4448	21.5001
65054	VEGFWSK					654892													4560.25	258664		17	258664					19.3209													12.1549	17.9807		19.3209			17.0059
65055	VEGGFDQYR																		303186		407225	18	355206																		18.2098		18.6355				18.4383
65056	VEGGTPLFTLR																384967	1688135	3222957	747554		16	1.21784e+06																18.5544	20.687	21.62	19.5118					20.527
65057	VEGHVFPEFK	952986	235646	1.32501e+06		1.73628e+06	968643	3160273	1.43521e+06	947346	2489746	1.96833e+06	2.3192e+06		2815323	2.06002e+06	3.33543e+06	2401500	496430		2.6419e+06	3	1.96833e+06	19.8621	17.8463	20.3376		20.7276	19.8856	21.5916	20.4528	19.8535	21.2476	20.9085	21.1452		21.4249	20.9742	21.6694	21.1955	18.9212		21.3331	20.019	20.7798	21.1274	21.0814		0.6809				49.9508
65058	VEGITNQGK																	260136			167324	18	213730																	17.9889			17.3523				17.7054
65059	VEGKGNGIKTVIVNMVDVAK			433851																		19	433851			18.7268																		18.7268
65060	VEGLDPDNVR	1.78552e+06	1681061	1.85168e+06	1.45155e+06	1.70599e+06	2.65039e+06	3.02118e+06	3183173	3.22594e+06	3330371	590993	2.98399e+06	1.18838e+06	1.57519e+06	927390	1.52661e+06	1.37689e+06	1.70273e+06	1.55646e+06	1.85604e+06	0	1.70436e+06	20.7679	20.6809	20.8204	20.4692	20.7022	21.3378	21.5267	21.602	21.6213	21.6673	19.1728	21.5088	20.1806	20.5871	19.8228	20.5419	20.393	20.6994	20.5698	20.8238	20.693	21.5555	20.4708	20.613	0.32511	1.0886	0.629219	0.162766	22.8241	87.5859	45.7728	11.318
65061	VEGMEIYSTTLWHLQK																267975			240327		18	254151																18.0317			17.8746					17.9553
65062	VEGMTELYFQLK																1.43192e+06	438334	1.26585e+06	1.19096e+06	989634	15	1.19096e+06																20.4495	18.7417	20.2717	20.1837	19.9165				20.0202
65063	VEGNKVHIEVK	677873	698068	745639		794184	1.02866e+06	1.02106e+06	1168289	757396	1.03478e+06											11	794184	19.3707	19.413	19.5081		19.5991	19.9723	19.9616	20.156	19.5307	19.9809											19.4754	19.9345
65064	VEGPGSLGLEESGSR		688422	1.32919e+06									731688			312391	1.4096e+06	2.05229e+06	1.80989e+06	1.67316e+06	1.83753e+06	11	1.4096e+06		19.3929	20.3421									19.4809			18.253	20.4269	20.9688	20.7875	20.6741	20.8093	19.9442		18.9938	20.7443				0.401173				28.3535
65065	VEGPGSLGLEESGSRR		1.28416e+06		1.62412e+06		1.13911e+06			1.11802e+06	1148516			1.49204e+06	1.04673e+06	1.46926e+06						12	1.21634e+06		20.2924		20.6312		20.1195			20.0925	20.1313			20.5089	19.9975	20.4867						20.4717	20.1145	20.3495
65066	VEGPPGSTQK	1.58533e+06	1.25755e+06	1510310	1.44995e+06		350200	1.59811e+06		2.09889e+06	1.56468e+06				11579.5		3.44877e+06	4548925	2.94587e+06	2.85911e+06	4800715	6	1.59172e+06	20.5964	20.2622	20.5264	20.4676		18.4178	20.6079		21.0012	20.5774				13.4993		21.7177	22.1171	21.4903	21.4471	22.1948	20.4684	20.4201	13.4993	21.8271				0.693033				50.9466
65067	VEGRPGASLPPLDLQALEK				1135492			1.42162e+06	1.19416e+06							1.03969e+06						16	1.16483e+06				20.1149			20.4391	20.1876							19.9877						20.1149	20.3188	19.9877
65068	VEGSETPYVDR																267775		220318		334438	17	267775																18.0307		17.7492		18.3514				18.0647
65069	VEGTDVTGIEEVVIPK	4206591	5815889	3.82006e+06	3697999	3.98625e+06	4.13992e+06	4425746	5222725	3.81931e+06	3.05125e+06	5591532	6.46792e+06	7496905	4.40095e+06	7.67249e+06					2.17481e+06	4	4.30377e+06	22.0042	22.4716	21.8652	21.8183	21.9266	21.9812	22.0775	22.3164	21.8649	21.541	22.4148	22.6249	22.8379	22.0694	22.8713					21.0525	22.0377	21.9783	22.5929	21.0525	0.263875	0.35282			18.4445	24.8259
65070	VEGTEPTTAFNLFVGNLNFNK																	10254565	10501208	28729108		17	10501208																	23.2898	23.3241	24.776					23.9755
65071	VEGTPSDPNPNDPR	355730	597387	350177	591641	498729		462428	201050	437885	564525	80816.2	38931.2	79085.8	63107.8	53847.7	548258	679769	615854	685774	740708	1	462428	18.4404	19.1883	18.4177	19.1744	18.9279		18.8189	17.6172	18.7402	19.1067	16.3024	15.2486	16.2711	15.9455	15.7166	19.0645	19.3747	19.2322	19.3874	19.4985	18.8689	18.6679	15.9467	19.3191		1.16224	1.50858	0.244581		95.5832	140.871	17.0756
65072	VEHANIIK																330561	299262			479137	17	330561																18.3346	18.191			18.8701				18.4958
65073	VEHEISEGNVATAAAAALASAATK	4515311	3172828	3.90727e+06	3.81536e+06	5771253	2932787	3985869	3.78426e+06	3.40481e+06	4.11837e+06	3.84032e+06	13184584	6192185	3603889	3.69817e+06						5	3.84032e+06	22.1064	21.5973	21.8977	21.8634	22.4605	21.4838	21.9265	21.8516	21.6991	21.9736	21.8728	23.6523	22.562	21.7811	21.8184						22.0144	21.7976	22.5413		0.378307	0.104079			26.6795	7.22358
65074	VEHGSVALPAIMR	1.45015e+06		2.23656e+06			2.59988e+06		2.66451e+06	2.62444e+06	2873956						5728397	5.18592e+06	7302614	6136628	5419844	9	2873956	20.4678		21.0929			21.31		21.3454	21.3236	21.4546						22.4497	22.3062	22.8	22.549	22.3698	20.8139	21.3595		22.5056				0.780699				58.3282
65075	VEHHDHAVVSGR												2875.22					8374.51				18	5624.87												11.4895					13.0318						11.4895	13.0318
65076	VEHSDLSFSK	349212	368577	694789		66506		514350									7671709	6.77217e+06	2.15602e+06	3073661	6938711	10	1.42541e+06	18.4137	18.4916	19.4062		16.0212		18.9724									22.8711	22.6912	21.0399	21.5515	22.7262	18.4963	18.9724		22.3437				1.72926				179.077
65077	VEHTPDGVK																127092	191133	131083		224655	16	161108																16.9555	17.5442	17.0001		17.7774				17.3623
65078	VEHVVSVLEK																1.59081e+06	981656		520712	1.33389e+06	16	1.15777e+06																20.6013	19.9049		18.9901	20.3472				20.0779
65079	VEIAGPGFINVHLR	1.01668e+06	1.23219e+06	405821	1.15295e+06	399524		938311	911667		593480	1.85571e+06	2.11036e+06	1261366	1.53285e+06	2176401	5.77057e+06	6273994	7.40768e+06	7110337	5795698	2	1.39711e+06	19.9554	20.2328	18.6305	20.1369	18.6079		19.8397	19.7981		19.1788	20.8235	21.0091	20.2666	20.5478	21.0535	22.4603	22.581	22.8206	22.7615	22.4666	19.6825	19.6355	20.7694	22.6257			0.844847	1.33789			63.9587	116.753
65080	VEIAGPGFINVHLRK	4417597	3.80644e+06	3.61075e+06	4.21176e+06	3186146	4.34132e+06	4.50345e+06	5146236	4791619	4579637	5366214	5.72961e+06	5305800	6325206	5322293						5	4579637	22.0748	21.86	21.7839	22.006	21.6034	22.0497	22.1026	22.2951	22.1921	22.1268	22.3555	22.45	22.3391	22.5927	22.3436						21.8751	22.1557	22.4195		0.179547	0.108493			12.4936	7.53078
65081	VEIATLTR	12882610	9465601	6866937	10241	8584568	6946183	10017499	11342512	8.00971e+06	7.34799e+06	5.99631e+06	5578616		5.06012e+06	4.61595e+06	14033964	20702762	21152384	25811938	26101992	1	8584568	23.6189	23.1743	22.7112	13.3221	23.0333	22.7278	23.256	23.4352	22.9333	22.8089	22.5156	22.4115		22.2707	22.1382	23.7424	24.3033	24.3343	24.6215	24.6377	22.8503	23.058	22.341	24.3619	4.29319	0.364013		0.742759	8373.5	25.6384		55.0918
65082	VEIIANDQGNRITPSYVAFTPEGER		19011780	26541482		17218062	24460410		12728829	22720952	1.445e+06	28277402		20420324								11	20420324		24.1804	24.6617		24.0374	24.5439		23.6016	24.4375	20.4626	24.7531		24.2835								24.3186	23.8707	24.5374
65083	VEIKQLNHFWEIVVQDGITLITK	1317353	1.02735e+06												350464							17	1.02735e+06	20.3292	19.9705												18.4189							20.161		18.4189
65084	VEILCEHPR																375755					19	375755																18.5194								18.5194
65085	VEILNEHRGEK				641488	461156	1.12533e+06	1.16157e+06		944036												15	944036				19.2911	18.8149	20.1019	20.1476		19.8485												19.0725	20.0386
65086	VEILNPPR																642493	596255			151320	17	596255																19.2933	19.1856			17.2072				18.8218
65087	VEILTALR	2.22606e+06	917478	931481	1.33833e+06	2.2831e+06	2.16823e+06	1.10097e+06	1.29009e+06	1.5691e+06	1.78849e+06	211409	2723246	2.24587	1.6851e+06	1.75538e+06	6.30131e+06	4.86974e+06	4799192	7717917	5416983	0	1771931	21.0861	19.8073	19.8292	20.352	21.1226	21.0481	20.0703	20.299	20.5815	20.7703	17.6897	21.3769	1.16727	20.6844	20.7433	22.5872	22.2154	22.1944	22.8798	22.3691	20.5538	20.5946	20.2821	22.4728	0.635703	1.2544	9.05747	0.877036	46.2915	106.289	3.62172e+10	66.8655
65088	VEILTALRK						555539	724688		674196	677032											16	675614						19.0835	19.467		19.3628	19.3689												19.3274
65089	VEISAPSNFEHR		274778														629965					18	452371		18.0679														19.2649					18.0679			19.2649
65090	VEISNAIK																2.52095e+06		2.37988e+06		2.41297e+06	17	2.41297e+06																21.2655		21.1825		21.2024				21.2172
65091	VEISPEQLSAASTEAER																824824		34919.5		911601	17	824824																19.6537		15.0917		19.798				19.1715
65092	VEITHCGQMK																		320969			19	320969																		18.2921						18.2921
65093	VEITPESILSALSK		40861.9																			19	40861.9		15.3185																			15.3185
65094	VEITYTPSDGTQK	217060															2.39931e+06	2.42472e+06	2.49347e+06	2.08781e+06	2.42097e+06	14	2410140	17.7277															21.1942	21.2094	21.2497	20.9936	21.2072	17.7277			21.1736				1.54045				145.845
65095	VEIVGMLQEDEK																				1.71942e+06	19	1.71942e+06																				20.7135				20.7135
65096	VEKAPQETYADIGGLDNQIQEIK	7870221	6.82955e+06	4295369	7779238	4858231	5297172	6.42449e+06	6.39977e+06	4.83542e+06	4523778	7.36969e+06	10069438	7.83131e+06	6.82395e+06	6.73456e+06						5	6.73456e+06	22.908	22.7034	22.0344	22.8912	22.212	22.3368	22.6152	22.6096	22.2052	22.1091	22.8132	23.2635	22.9008	22.7022	22.6832						22.593	22.39	22.8887		0.353562	0.299452			24.8797	20.982
65097	VEKDGLILTSR	2.04354e+06	2.37247e+06	2445152	586775	2.56703e+06	2178296	2.05589e+06	2117819	1.76009e+06	1.67694e+06	1.34243e+06	1.6765e+06	296577	1.34103e+06	1419941						5	1.76009e+06	20.9626	21.178	21.2215	19.1624	21.2917	21.0548	20.9713	21.0141	20.7472	20.6774	20.3564	20.677	18.178	20.3549	20.4374						20.9337	20.9008	20.2129		0.909265	0.264054			69.8344	18.4572
65098	VEKIGEGTYGVVYK				1083983		1260227	901396						821302	918491	824724						14	909944				20.0479		20.2653	19.7818						19.6476	19.8089	19.6536						20.0479	20.0437	19.7053
65099	VEKIPGGIIEDSCVLR	13176769	11817519	10088113	14469801	15704023	12610767	5507978	8.18124e+06	9755083	4.32181e+06	17050636	5632132	14519443	11579872	19317102						5	11817519	23.6515	23.4944	23.2662	23.7865	23.9046	23.5882	22.3931	22.9639	23.2177	22.0432	24.0233	22.4252	23.7915	23.4651	24.2034						23.6377	22.9451	23.6992		0.25001	0.767129			17.4603	57.1629
65100	VEKLDPELDS											106478										19	106478											16.7002												16.7002
65101	VEKPPDNQKLGLLEALLK						413838	639382	792721													17	639382						18.6587	19.2863	19.5965														19.231
65102	VEKQVNDAVSK	109357																				19	109357	16.7387																				16.7387
65103	VEKVTISNR	4624994	5683421		5.13998e+06		6.65362e+06	6374210	5.64637e+06	5117334	6.93351e+06	22386.5	40779.9		24981.4	42792.1						8	5.12865e+06	22.141	22.4383		22.2933		22.6657	22.6038	22.4289	22.287	22.7252	14.4503	15.3156		14.6086	15.3851						22.296	22.551	14.9985			3.60879				2281.9
65104	VEKVVVSNR	1.60516e+06	1839710	1.70391e+06	1.65432e+06	1.9109e+06	1.71362e+06	2.04526e+06	1.65599e+06	1.82529e+06	1.85353e+06		21570.9	15658.8	15823.2							7	1.70391e+06	20.6143	20.811	20.7004	20.6578	20.8658	20.7086	20.9639	20.6593	20.7997	20.8218		14.3968	13.9347	13.9498							20.733	20.7945	14.1102		0.0863189				5.98853
65105	VEKYTISQEAYDQR	2.37673e+06	1.40065e+06	1.79776e+06	1.9374e+06	2.40745e+06	1.73166e+06	2.08237e+06	1.77845e+06	1.80821e+06	2.23278e+06	1.5694e+06	2.02209e+06	1.87159e+06	2.69353e+06	1.37634e+06						5	1.87159e+06	21.1805	20.4177	20.7778	20.8857	21.1991	20.7237	20.9898	20.7622	20.7861	21.0904	20.5818	20.9474	20.8358	21.3611	20.3924						20.92	20.8777	20.8626		0.282441	0.200471			19.7664	13.9629
65106	VEKYTISQEAYDQRQDTVR	2.59939e+06	4.21848e+06	3.8711e+06		2.65088e+06	3.52925e+06					4136608	2086649	3.2457e+06		2.09983e+06						11	3.2457e+06	21.3097	22.0083	21.8843		21.338	21.7509					21.98	20.9928	21.6301		21.0018						21.6692	21.7509	21.4637
65107	VELAAECCR								188454		472167				75398.7		1049762	552132	856845	892484	810507	12	681320								17.5239		18.8489				16.2023		20.0016	19.0747	19.7087	19.7675	19.6285		18.3335	16.2023	19.6668
65108	VELAEEDDGEK																480321			223878	273743	17	273743																18.8736			17.7724	18.0625				18.3144
65109	VELANMNR	202778																				19	202778	17.6295																				17.6295
65110	VELAQLQEEWNEHNAK	8610486	4592906	7265291	9201287	7.26749e+06	3.87405e+06	3.71657e+06	3595892	7639309	4.51041e+06	5057121	4959882	4.73118e+06	4.85394e+06	5221712	5758879	3558961	6528774	3661695	940317	0	4.90691e+06	23.0377	22.131	22.7926	23.1334	22.793	21.8854	21.8255	21.7779	22.865	22.1048	22.2699	22.2419	22.1738	22.2107	22.3161	22.4574	21.763	22.6384	21.8041	19.8428	22.8167	22.1541	22.2433	21.9636	0.518529	0.438644	0.112133	1.1795	37.1343	31.1209	7.78425	97.5266
65111	VELCSFSGYK				540821	792062			608912	318171		886275	1991605			1.23487e+06	6.07604e+06	6477190	8700353	9772647	7743326	8	1.61324e+06				19.0448	19.5953			19.2159	18.2794		19.7574	20.9255			20.2359	22.5347	22.6269	23.0526	23.2203	22.8845	19.3461	18.8223	20.3867	22.8865				1.62482				159.85
65112	VELDNMPLR		2.72547e+06									4700326	5.60142e+06	5.47643e+06	653883	5.13958e+06	37597060	38209856	32471428	40619068	32405968	9	5.60142e+06		21.3781									22.1643	22.4174	22.3848	19.3187	22.2932	25.1641	25.1874	24.9527	25.2757	24.9498	21.3781		22.0407	25.1119			2.06829	1.66684			260.943	167.317
65113	VELDNMPLRGK	2.04267e+06	1.42307e+06		5.36883e+06	1.08192e+06	2.21814e+06	1.65425e+06	791267	1.10876e+06	1.07271e+06	2.65722e+06	1.61617e+06		2.76417e+06	718220						7	1.61617e+06	20.962	20.4406		22.3562	20.0452	21.0809	20.6578	19.5938	20.0805	20.0328	21.3415	20.6241		21.3984	19.4541						21.2414	20.3847	20.8868			0.674987				49.4676
65114	VELDTHGCGLR																1.18689e+06	1.13818e+06	624376		777739	16	957959																20.1788	20.1183	19.2521		19.5689				19.8297
65115	VELEQLK																1.07963e+06			5139562	683552	17	1.07963e+06																20.0421			22.2932	19.3827				21.1338
65116	VELETYK																50022.8	397103	428952			17	397103																15.6103	18.5992	18.7105						18.1557
65117	VELGEKPLR	327397															1.04659e+06	1.07593e+06	1392719	1.18764e+06	917032	14	1.06126e+06	18.3207															19.9973	20.0372	20.4095	20.1797	19.8066	18.3207			20.1002				0.828875				62.5372
65118	VELGLFR																286597					19	286597																18.1287								18.1287
65119	VELHSTCQTISVDR	1.94539e+06	1.83826e+06	2.96223e+06	2196707	3.43984e+06	1.68122e+06	1.81734e+06		1.77932e+06	1.9281e+06	2.33401e+06	2.0943e+06	2.12119e+06	2101125	2.02106e+06	2.17806e+06	1.88203e+06	2.56124e+06	1.39395e+06	1.13959e+06	1	2.02106e+06	20.8916	20.8099	21.4983	21.0669	21.7139	20.6811	20.7934		20.7629	20.8788	21.1544	20.998	21.0164	21.0027	20.9467	21.0546	20.8439	21.2884	20.4107	20.1201	21.2399	20.7808	21.0254	20.8042	0.442055		0.0388562	0.51134	31.3743		2.69379	36.5862
65120	VELHVHLDGSIKPETILYYGR	10464795	13439164	14183696	17627654	19932514	18850104	18400796	15268893	13661643	16785864	20412214	27308354	17925304	21425400	23926744	1.95454e+06	3104379	5.88395e+06	2.12968e+06	2.13665e+06	0	1.60274e+07	23.319	23.6799	23.7577	24.0713	24.2486	24.1681	24.1333	23.8641	23.7036	24.0007	24.2829	24.7028	24.0955	24.3528	24.5121	20.8984	21.5659	22.4884	21.0222	21.0269	23.8509	23.9841	24.404	21.5365	0.252575	0.22587	1.58871	1.1995	17.6422	15.7526	153.702	99.813
65121	VELHVHLDGSIKPETILYYGRR		4.13197e+06	3.05875e+06	4.32764e+06	4.78059e+06	5.39434e+06	5292133	3.29873e+06	5.64071e+06	5.87794e+06	4.30431e+06	6.99375e+06	4683272	4.70975e+06	3.9696e+06						6	4.69651e+06		21.9784	21.5445	22.0451	22.1888	22.363	22.3354	21.6535	22.4274	22.4869	22.0374	22.7376	22.1591	22.1672	21.9206						21.9583	22.2823	22.2338		0.305987	0.345254			21.4502	24.278
65122	VELIHGK																32382.2	1.91651e+06				18	974445																14.9829	20.87							19.8942
65123	VELILEPK					826908							775147									18	801027					19.6574							19.5641									19.6574		19.5641
65124	VELKGTVRPANDFNPDADAK	6890358	6475641	4294664	7312292	5787844	4494578	5607969	5.01129e+06	4980288	4960900	6453598	5942578	7041899	6321099	6303268						5	5942578	22.7161	22.6266	22.0341	22.8019	22.4646	22.0998	22.419	22.2568	22.2478	22.2422	22.6217	22.5027	22.7475	22.5917	22.5877						22.5527	22.2567	22.6125		0.332005	0.165122			23.3209	11.483
65125	VELLNQLEEEKR																		683904	591884		18	637894																		19.3834	19.175					19.283
65126	VELLVFGYACK				594424		397156			596679	411948		548288			868414						14	571356				19.1811		18.5993			19.1866	18.6521		19.0646			19.728						19.1811	18.838	19.4341
65127	VELMLPEK																				1.51456e+06	19	1.51456e+06																				20.5305				20.5305
65128	VELNKPSDSVGKDVF														681487	447933						18	564710														19.3783	18.7729								19.1072
65129	VELPTCMYR	341282				1323186		1.04374e+06				15018675	18244222	1.6672e+06			7849169	7.26091e+06	6641454	8.38085e+06	6.86551e+06	9	6.86551e+06	18.3806				20.3356		19.9933				23.8403	24.1209	20.669			22.9041	22.7917	22.6631	22.9987	22.7109	19.6666	19.9933	23.473	22.819				1.40319				125.512
65130	VELPTCMYRLPNVHGR		1141698								1.6095e+06	1.08948e+06										17	1141698		20.1227								20.6182	20.0552										20.1227	20.6182	20.0552
65131	VELQELNDR	27364060	23511536	23540412	27579238	34866956	24688226	28187724	25389000	26201714	27739624	14268245	15031099	14479866	12308954	12076225	29719612	25236672	25708556	33559644	31887898	0	25548778	24.7058	24.4869	24.4886	24.7171	25.0554	24.5573	24.7486	24.5977	24.6432	24.7254	23.7663	23.8414	23.7875	23.5532	23.5257	24.8249	24.589	24.6157	25.0002	24.9265	24.7062	24.6563	23.7006	24.8006	0.239502	0.412579	0.53191	0.185798	16.716	29.1926	38.1584	12.9321
65132	VELQELNDRFANYIDK	2.40159e+06		1.37306e+06	3.00931e+06	1.0145e+06	2.64516e+06			2.32423e+06	1.76271e+06	3.7331e+06		2.50065e+06	3.69404e+06	3.35709e+06						9	2.50065e+06	21.1956		20.389	21.521	19.9523	21.3349			21.1483	20.7494	21.8319		21.2539	21.8168	21.6788						20.8948	21.0977	21.6633
65133	VELQELNDRFANYIDKVR	4.81051e+06	6065967	4405780	4.90242e+06	2.27664e+06	2.39685e+06	996868	1.10355e+06	4.11736e+06	3.75044e+06	2.59277e+06	1.66939e+06	3.7215e+06	6.1502e+06	7162884						5	3.75044e+06	22.1978	22.5323	22.071	22.2251	21.1185	21.1927	19.927	20.0737	21.9733	21.8386	21.3061	20.6709	21.8275	22.5522	22.7721						22.099	21.2378	22.0222		0.636351	0.968332			46.3434	75.439
65134	VELSEQQLQLWPSDVDK	983382	802047	416425	517342	423717		626460	536903	207035	454614		1.36685e+06	771154			2.95122e+06	2326029	2.87851e+06	2.8186e+06	3594089	4	786600	19.9074	19.6133	18.6677	18.9808	18.6927		19.2569	19.0343	17.6595	18.7943		20.3824	19.5567			21.4929	21.1494	21.4569	21.4265	21.7772	19.2617	18.7995	20.0278	21.4744				1.00468				79.0011
65135	VELSESR																7.61518e+06					19	7.61518e+06																22.8604								22.8604
65136	VELSNGEK	5852646	6082218	7.8539e+06	102885	11625219	2.58756e+06	3613864	1.48526e+06	2.52934e+06	4286391	56468.3	73781.2		13948.8	34272.5	4847438	10978943	11062480	7.41178e+06	9023811	1	4286391	22.4807	22.5362	22.905	16.6507	23.4708	21.3032	21.7851	20.5023	21.2703	22.0313	15.7852	16.171		13.7679	15.0648	22.2088	23.3882	23.3992	22.8214	23.1053	22.5877	21.4679	15.4453	23.0468	2.75707	2.57712		0.35526	612.837	482.821		25.0028
65137	VELSNGEKR	3.96218e+06	3.13766e+06	4323008	3.37982e+06	3.97877e+06	2.11822e+06	1656284	1.12847e+06	2.13567e+06	1904799							884349	852875	1.4138e+06	1.49453e+06	6	2.01151e+06	21.9179	21.5813	22.0436	21.6885	21.9239	21.0144	20.6595	20.1059	21.0263	20.8612							19.7543	19.702	20.4311	20.5113	21.8409	20.7705		20.1474	0.400035			0.863456	28.27			65.6322
65138	VELSPGPPKPAGR	665384	250036	620897			594855	745562		667000	698437		158588		319239	291343		376493				9	594855	19.3438	17.9318	19.244			19.1822	19.508		19.3473	19.4138		17.2749		18.2843	18.1524		18.5223				18.9661	19.3677	17.968	18.5223
65139	VELSPMQK																	1.61733e+06	3.71843e+06	2.35786e+06	1.99416e+06	16	2.17601e+06																	20.6252	21.8263	21.169	20.9274				21.2077
65140	VELSPMQKK								144630													19	144630								17.142														17.142
65141	VELSQLR		4.13685e+06	6.09456e+06			3.84269e+06	5458466	4561147	352068	6.04792e+06	3.19793e+06	3544696		2.47829e+06	1.95779e+06	21063224				18298592	7	4.13685e+06		21.9801	22.5391			21.8737	22.3801	22.121	18.4255	22.528	21.6087	21.7572		21.2409	20.9008	24.3282				24.1252	22.2865	21.9504	21.4143	24.2303		1.7061				174.617
65142	VELSTGMPR	1.76193e+06		2.01821e+06	1.80474e+06	3.74831e+06	1.27293e+06	1.67756e+06	1610599	477740	1.03178e+06	579553	1.73701e+06	1.61862e+06	1018712	799865	24405598	23293210	22530618	28244432	23860324	1	1.73701e+06	20.7487		20.9446	20.7834	21.8378	20.2797	20.6779	20.6192	18.8659	19.9767	19.1446	20.7282	20.6263	19.9583	19.6094	24.5407	24.4734	24.4254	24.7515	24.5081	21.1539	20.2115	20.1341	24.5443		0.830518	1.98281	1.51933		62.6828	236.901	142.53
65143	VELSTGMPRR	2342300	4.21443e+06	4.95701e+06		5216769			3.73495e+06	3.87895e+06	3.76527e+06	2.403e+06	1.54401e+06		2.21381e+06	1.88166e+06						9	3.73495e+06	21.1595	22.0069	22.241		22.3147			21.8327	21.8872	21.8443	21.1964	20.5583		21.0781	20.8436						21.996	21.8549	20.9392
65144	VELSTVNVR	975271		517673		3.29132e+06																17	975271	19.8954		18.9817		21.6502																20.6049
65145	VELTITPDFQWDEK																2.43811e+06	4553716	2.96823e+06	5358892	4569919	15	4553716																21.2173	22.1186	21.5012	22.3535	22.1237				21.9235
65146	VELTPVAIQAGR	12738579	10374034	9415152	13667319	10534805	9147848	10191789	9902903	10831435	10792147	12749862	8.13533e+06	12942545	6.28422e+06	9639538	3059573	458335	1313493	1937056	2.17785e+06	0	9.77122e+06	23.6027	23.3065	23.1666	23.7042	23.3287	23.125	23.2809	23.2394	23.3687	23.3635	23.604	22.9558	23.6256	22.5833	23.2005	21.5449	18.806	20.325	20.8854	21.0545	23.4357	23.2783	23.2463	20.7709	0.228729	0.141219	0.788504	1.67101	15.9544	9.81202	59.0023	168.076
65147	VELVPPTPAEIPR	12475397	9000628	6.54553e+06	8911744	7.56426e+06	4499435	8647551	9748703	7.1617e+06	8631341	8567228	11978227	12336609	7752999	12088592	12669473	14618723	13086441	14026469	11263437	0	9.37467e+06	23.5726	23.1016	22.6421	23.0873	22.8508	22.1013	23.0439	23.2168	22.7719	23.0412	23.0304	23.5139	23.5564	22.8863	23.5271	23.5949	23.8013	23.6416	23.7416	23.4251	23.0853	22.8835	23.33	23.6467	0.412235	0.159226	0.297577	0.291208	29.1673	11.0704	20.8478	20.3923
65148	VELVTGEEDEK	397047	591588	662182	727581	768912	626436	611372	930312	705555	783321			190595	194930	148574	4784785				4.2547e+06	5	662182	18.5989	19.1742	19.3369	19.4727	19.5525	19.2568	19.2217	19.8274	19.4284	19.5792			17.5402	17.5726	17.1808	22.19				22.0206	19.2638	19.4803	17.4418	22.1078	0.154464				10.7374
65149	VEMALEALR																	540381				19	540381																	19.0436							19.0436
65150	VEMLETER	1.51388e+06	1.33722e+06	1.73515e+06	1.55638e+06	1.91794e+06	1.01948e+06	1.31094e+06	950987	849602	755532	1.00535e+06	753732	1.03348e+06	40040.4	545565	4.01142e+06	3.20142e+06	3.38866e+06	6261078	3.55786e+06	0	1.32408e+06	20.5298	20.3508	20.7266	20.5698	20.8711	19.9594	20.3222	19.8591	19.6964	19.5271	19.9393	19.5237	19.9791	15.2892	19.0574	21.9357	21.6103	21.6923	22.578	21.7626	20.6205	19.8985	19.3659	21.9616	0.356497	0.29877	2.42391	0.695875	25.0925	20.9332	397.799	51.1807
65151	VEMLETERGQQEAK	524651	885985	1.19319e+06			933708					555981		356046								14	720983	19.001	19.7569	20.1864			19.8326					19.0847		18.4417								19.7272	19.8326	18.7987
65152	VEMQPTELVSK			820449						1.44206e+06	935738		834175						1.62051e+06			15	935738			19.6461						20.4597	19.8357		19.67						20.628			19.6461	20.1812	19.67	20.628
65153	VEMSVNDK					3.23436e+06											551533	685832	5.19891e+06	574361	703773	14	694803					21.625											19.0731	19.3875	22.3098	19.1316	19.4248	21.625			20.5572				1.47734				136.15
65154	VENACYALK						5286031	4.69382e+06	3618754	5599262	5.49909e+06						2469334	2.76485e+06	4.07439e+06			12	4.3841e+06						22.3338	22.1623	21.7871	22.4168	22.3908						21.2357	21.3988	21.9582				22.2359		21.5652
65155	VENAQFK																		273543		255585	18	264564																		18.0614		17.9634				18.0133
65156	VENFEAAVHFYGK	6648056	5304346	5977453	6.13864e+06	5.7866e+06	4236251	4.04887e+06	4.01325e+06	4.30801e+06	5418678	10636194	7809010	5.81497e+06	5249339	5.5027e+06	4.36216e+06	5297826	9061392	5241732	4.46623e+06	0	5361512	22.6645	22.3387	22.5111	22.5495	22.4643	22.0144	21.9491	21.9363	22.0386	22.3695	23.3425	22.8967	22.4713	22.3237	22.3917	22.0566	22.337	23.1113	22.3216	22.0906	22.5095	22.0707	22.7394	22.4389	0.216978	0.594058	0.304832	0.386132	15.1252	42.9856	21.3673	27.2512
65157	VENFHEEHEK																92589.6					19	92589.6																16.4986								16.4986
65158	VENFIQK																5.38188e+06	2.33586e+06	2.45742e+06	2.66778e+06	3.12613e+06	15	2.66778e+06																22.3597	21.1555	21.2287	21.3472	21.5759				21.6068
65159	VENGQEPVIK	2.17879e+06	1.64759e+06	2.20522e+06	2.23911e+06	3.0948e+06	2.2674e+06	2.63579e+06	2.52047e+06	1.79751e+06	1.85537e+06	147288	170456	139199			2.06487e+06	290766	617862	1.94298e+06	1.51878e+06	2	1.89917e+06	21.0551	20.6519	21.0725	21.0945	21.5614	21.1126	21.3298	21.2653	20.7776	20.8233	17.1683	17.379	17.0868			20.9776	18.1495	19.2369	20.8898	20.5345	21.1162	21.0791	17.2167	20.2956	0.321951	1.75343		1.25788	22.5967	183.861		106.71
65160	VENGQEPVIKLENR		888980	866112	823968		1.08522e+06			965510	584089											14	877546		19.7618	19.7242	19.6522		20.0496			19.8809	19.1558											19.7135	19.7443
65161	VENKPALSSNEQLCFLVRPR	1.9527e+06									285203					827437						17	827437	20.897									18.1216					19.6583						20.897	18.1216	19.6583
65162	VENLFNEK	1.75284e+06	1509782	1.27425e+06	1.31866e+06	1.61456e+06	1.31232e+06	1.32872e+06	1.32397e+06		1.0219e+06	1.23011e+06							639922			9	1.31866e+06	20.7413	20.5259	20.2812	20.3306	20.6227	20.3237	20.3416	20.3364		19.9628	20.2304							19.2875			20.5108	20.2497	20.2304	19.2875	0.14898				10.3541
65163	VENLLLEAEKR			865910																		19	865910			19.7239																		19.7239
65164	VENLLLSNQGTIK		516646		1.01767e+06							433531	409956				601643		1006832	881282	526826	12	564235		18.9788		19.9568							18.7258	18.6451				19.1985		19.9414	19.7492	19.007	19.5492		18.686	19.5245
65165	VENLQAVQTDFSSDPLQK																			750825		19	750825																			19.5181					19.5181
65166	VENMVDQLLR	444709			830948			8530003	7.04418e+06			8501670	2.30773e+06	992808			25668126	112368230	16184048	17363052	18119440	8	8.51584e+06	18.7625			19.6644			23.0241	22.748			23.0193	21.138	19.9212			24.6135	26.7437	23.9481	24.0495	24.111	19.2828	22.8927	21.9076	25.1772				2.69729				565.383
65167	VENNDLVIAR	448361	361049			1.62526	383753	615744	609007	418035	240088						766482		873656	773823	808126	8	528684	18.7743	18.4618			0.700674	18.5498	19.232	19.2161	18.6733	17.8732						19.5479		19.7367	19.5616	19.6242	18.0416	18.7902		19.6196
65168	VENNLIVDK				387820			321508										223291	142837			16	272399				18.565			18.2945										17.7686	17.124			18.565	18.2945		17.482
65169	VENPAEVIR																	1.02547e+06				19	1.02547e+06																	19.9679							19.9679
65170	VENQENVSNLVIEDTELK	2077230	2.33909e+06	1.02795e+06	1.91097e+06	1.35104e+06	1.03248e+06	1.10305e+06	1.59759e+06	864910	872969	2815096	3098832	2.31156e+06	2.9025e+06	2.79141e+06	7.59422e+06	5894650	7.96726e+06	7441449	7646746	0	2.32532e+06	20.9862	21.1575	19.9713	20.8659	20.3656	19.9777	20.0731	20.6075	19.7222	19.7356	21.4248	21.5633	21.1404	21.4689	21.4126	22.8565	22.491	22.9257	22.8272	22.8664	20.7317	20.0614	21.4087	22.8012	0.53181	0.718115	0.671675	0.930432	38.1507	53.0243	49.1976	71.8179
65171	VENSNKEEIQEK		4.52501e+06																			19	4.52501e+06		22.1095																			22.1095
65172	VENSWGEDHGHK																852107	1.00234e+06	772978	1.03399e+06	1.88997e+06	15	1.00234e+06																19.7007	19.9349	19.5601	19.9798	20.8499				20.0825
65173	VENTRWDYLTQVEK	3.33289e+06	1.75351e+06	2.69e+06	3.01975e+06	2.64482e+06	2.40862e+06	3.44549e+06	3.6345e+06	3.14046e+06	3.11635e+06	4.42002e+06	4391044	4308965	4774627	4435303						5	3.33289e+06	21.6683	20.7418	21.3592	21.526	21.3347	21.1998	21.7163	21.7933	21.5825	21.5714	22.0756	22.0661	22.0389	22.187	22.0806						21.3582	21.5865	22.0905		0.297693	0.205519			20.8561	14.3181
65174	VENYLGSR	33620.3																				19	33620.3	15.037																				15.037
65175	VEPADASGTEK	3.09849e+06	3212141	2836185	3240191	2.63566e+06	2.24658e+06	2.51541e+06	1.74978e+06	1.66799e+06	2099577					9583.25	4.65146e+06	5.01972e+06	3072996	4844704	4.58347e+06	4	2.95459e+06	21.5631	21.6151	21.4355	21.6276	21.3297	21.0993	21.2624	20.7387	20.6697	21.0017					13.2263	22.1493	22.2592	21.5512	22.208	22.128	21.5187	20.9713	13.2263	22.0803	0.219322			0.366547	15.2905			25.8227
65176	VEPATPLAVR	319276			420041																645334	17	420041	18.2844			18.6802																19.2997	18.4958			19.2997
65177	VEPAVDTSR	422764		562989	425684	599207	625704	2.60348e+06	9991465	671236	639664						2.72047e+06	1.60671e+06	1.11181e+06	1.73515e+06	2570106	6	891523	18.6895		19.1027	18.6994	19.1927	19.2551	21.312	23.2523	19.3565	19.287						21.3754	20.6157	20.0845	20.7266	21.2934	18.9392	21.4708		20.8942				0.889041				67.9643
65178	VEPAVIEAQNAVK			1.27273e+06	844634	1.60644e+06		670188	615566	1.12485e+06	1.2185e+06		2027063									12	1.17168e+06			20.2795	19.688	20.6154		19.3542	19.2316	20.1013	20.2167		20.951									20.2434	19.7912	20.951
65179	VEPCSLTPGYTK	253774															390830	257746			443633	16	324288	17.9532															18.5762	17.9756			18.759	17.9532			18.4739
65180	VEPFLPGHYEVLDLKPNGK	1.44858e+06			1.02936e+06			802131				1.04595e+06		924864								15	1.02936e+06	20.4662			19.9733			19.6135				19.9964		19.8189								20.2407	19.6135	19.9104
65181	VEPFVCAQCR	315865		482420	191151	493737	497105	340541	366440	396347	445730	603605	590575	542210	550197	402475			1.1102e+06		633986	4	488079	18.2689		18.8799	17.5444	18.9134	18.9232	18.3775	18.4832	18.5964	18.7658	19.2032	19.1718	19.0485	19.0696	18.6185			20.0824		19.2741	18.5003	18.6426	19.0367	19.7341		0.32336				22.6981
65182	VEPGLGADNSVVR	8112390	6.50572e+06	8.13651e+06	6654246	12180649	6138972	8.16769e+06	7.92483e+06	7.02042e+06	7.80151e+06	5.43904e+06	10069121	7.02306e+06	5019256	5.23715e+06	18726514	19390442	20943182	22844400	19001418	0	8.01861e+06	22.9517	22.6333	22.956	22.6658	23.5381	22.5496	22.9615	22.9179	22.7431	22.8953	22.3749	23.2634	22.7437	22.259	22.3204	24.1586	24.2088	24.32	24.4453	24.1796	22.9878	22.8212	22.6447	24.2665	0.404388	0.24016	0.786663	0.591005	28.5897	16.7626	58.843	42.7456
65183	VEPHATIAEIK	766936	2926465	2859289		2.50637e+06	2.17089e+06	2.31789e+06	1.03055e+06	653430	1.79493e+06		1.82047e+06				1.94085e+06	5251504	406696	1.2021e+06	1.09597e+06	5	1.82047e+06	19.5487	21.4807	21.4472		21.2572	21.0499	21.1444	19.975	19.3177	20.7755		20.7959				20.8883	22.3243	18.6336	20.1971	20.0638	21.1109	20.6038	20.7959	20.9166				1.36574				120.424
65184	VEPIHAVVLPR		1.01683e+06	1.14348e+06		918847	1.42468e+06	1094790	1.18622e+06	1.29853e+06	1.37374e+06	1.18035e+06	1.05471e+06		1.27051e+06	1.52055e+06			522337		1113957	6	1.16191e+06		19.9556	20.125		19.8095	20.4422	20.0622	20.1779	20.3084	20.3897	20.1708	20.0084		20.277	20.5362			18.9946		20.0873	19.9691	20.2827	20.261	19.642		0.128143				8.89976
65185	VEPLDFGGTQK												331011			649345	2.38656e+06	2287601	1.83437e+06	2.87952e+06	2.33934e+06	13	2287601												18.3365			19.3086	21.1865	21.1254	20.8069	21.4574	21.1577			18.9029	21.1615
65186	VEPLRNELQK	455329	2.01052e+06				1461598								714254							16	1.08793e+06	18.7966	20.9391				20.4791								19.4461							20.2337	20.4791	19.4461
65187	VEPPHENGNR							584708									761623				666381	17	666381							19.1574									19.5387				19.346		19.1574		19.4456
65188	VEPPKEEQK	1.99638e+06	1.72991e+06	1.88354e+06	1588337	1.69466e+06	1002263	1254493	806478	891847	1.06116e+06						1.04354e+06	1.34187e+06	2.30382e+06	1.26637e+06	2.25054e+06	5	1.34187e+06	20.929	20.7223	20.845	20.5991	20.6926	19.9348	20.2587	19.6213	19.7664	20.0172						19.9931	20.3558	21.1356	20.2723	21.1018	20.7623	19.9362		20.6463	0.359686			0.40412	25.324			28.5701
65189	VEPPLRSVLEQTK	5.12935e+06	7.10865e+06	3.01248e+06	7.63564e+06	6.37815e+06	7.21858e+06	4391654	3.72601e+06	6015585	6286024	849799	4327106	5.77758e+06	8.28784e+06	6012443						5	6012443	22.2903	22.7611	21.5225	22.8643	22.6047	22.7833	22.0663	21.8292	22.5203	22.5837	19.6968	22.045	22.462	22.9826	22.5195						22.4807	22.3982	22.2681		0.558422	1.18427			40.203	98.0681
65190	VEPSDNGPLFTELK	9243420	6.90124e+06	7.52964e+06	9673731	7.11534e+06	6.11624e+06	22159526	23794002	4864720	18695902	8241965	10721300	11008732	25760438	25133852	3.2138e+06	3833897	5.81115e+06	7315320	3.23962e+06	0	7.8858e+06	23.14	22.7184	22.8441	23.2056	22.7625	22.5442	24.4014	24.5041	22.2139	24.1562	22.9746	23.354	23.3921	24.6187	24.5831	21.6158	21.8704	22.4704	22.8025	21.6274	22.9482	23.8505	23.9471	22.1589	0.244366	1.00858	1.22543	0.576426	17.0604	79.3879	102.834	41.6037
65191	VEPSHDASKVK	127764		246785											18221.9							17	127764	16.9631		17.9129											14.1534							17.5148		14.1534
65192	VEPSSQSPGR																115035	71659		131945		17	115035																16.8117	16.1289		17.0096					16.6966
65193	VEPVGNAPLLALVHK	599618															1.56644e+06	1.62303e+06		1.65967e+06	1.82742e+06	15	1.62303e+06	19.1937															20.5791	20.6303		20.6625	20.8014	19.1937			20.6707
65194	VEPVPVTKQPTPPSEAAASK	1.41275e+06	896731		867855	1.39814e+06	984738	1.04794e+06	1.16618e+06	1.17725e+06	1.13718e+06	725909	930503	796144	681512	698947						6	957620	20.4301	19.7743		19.7271	20.4151	19.9094	19.9991	20.1534	20.167	20.117	19.4694	19.8277	19.6027	19.3784	19.4148						20.1255	20.0726	19.5481			0.293615				20.5644
65195	VEPVYLR					173683											582567	660399		99994.6	564920	15	564920					17.4061											19.1521	19.333		16.6096	19.1077	17.4061			18.8635
65196	VEPYSLTAQQSSLIR	1.09866e+06	833186	758091	681899	773961		986057	776331				910648					1.51377e+06	567164	1.66362e+06		9	833186	20.0673	19.6683	19.532	19.3792	19.5619		19.9113	19.5663				19.7965					20.5297	19.1134	20.6659		19.6613	19.7491	19.7965	20.2514
65197	VEQATKPSFESGR	12120078	6310262	7.71442e+06	1.77756e+06	10792344	7.25431e+06	7871052	8019951	1.92665e+06	8687757	1521885	1.01609e+06	1415684	1.04001e+06	1.13588e+06	14021527	13539071	12961398	13579637	16728550	0	7.79274e+06	23.5309	22.5893	22.8791	20.7615	23.3635	22.7904	22.9081	22.9352	20.8777	23.0506	20.5374	19.9546	20.4331	19.9882	20.1154	23.7411	23.6906	23.6277	23.6949	23.9958	22.8844	22.6869	20.2254	23.7559	1.00019	1.24324	1.62916	0.413645	78.5554	104.948	160.606	29.2711
65198	VEQATKPSFESGRR	2.63538e+06	1.29325e+06	1.95119e+06			1.48763e+06	2.35574e+06	1.78437e+06	1.61737e+06	1.70585e+06	278613	144586	115562	130347	218976						7	1.48763e+06	21.3296	20.3026	20.8959			20.5046	21.1678	20.767	20.6252	20.7021	18.0879	17.1416	16.8183	16.992	17.7404						20.9024	20.7717	17.4384			1.23767				104.284
65199	VEQDLAMGTDAEGEK																950088	901652	970291	979217	901594	15	950088																19.8577	19.7822	19.8881	19.9013	19.7821				19.8432
65200	VEQEEPISPGSTLPEVK	3.04658e+06	3.48092e+06	2.7563e+06	3.75934e+06	2.25307e+06	2.40909e+06	3112421	3.3193e+06	3124747	1.9852e+06	4.10087e+06	2.83054e+06	2.93254e+06	3.36602e+06	1.16131e+06	1.94358e+06	2.08302e+06	2.28423e+06	2.66499e+06	2.24928e+06	0	2.79342e+06	21.5388	21.731	21.3943	21.842	21.1035	21.2001	21.5696	21.6624	21.5753	20.9209	21.9675	21.4326	21.4837	21.6826	20.1473	20.8903	20.9902	21.1233	21.3457	21.101	21.5447	21.4119	21.4568	21.0983	0.323365	0.381841	0.621523	0.222234	22.6984	26.9375	45.159	15.4959
65201	VEQESLLTAFR																5511549	4263943	4.40597e+06	6847750	5.97164e+06	15	5511549																22.394	22.0238	22.071	22.7072	22.5097				22.3646
65202	VEQEWVAIK																				915137	19	915137																				19.8036				19.8036
65203	VEQFLTIAR	1.30913e+06	1062681		1.20644e+06	1.10978e+06											1.06997e+06	1.36753e+06		1.15286e+06	1.19899e+06	12	1.17593e+06	20.3202	20.0193		20.2023	20.0818											20.0291	20.3831		20.1368	20.1934	20.1606			20.1914
65204	VEQHVVDGK	121708	461323	482634	634026	455714		205001	178416	304801	208527						288317	454405	1.45853e+06	571483	260753	6	379603	16.8931	18.8154	18.8806	19.2742	18.7978		17.6453	17.4449	18.2175	17.6699						18.1373	18.7936	20.4761	19.1244	17.9923	18.7176	17.7743		19.2106				0.912398				70.1263
65205	VEQHVVDGKER	19292.7	304807				26549.5		195594		266808											15	195594	14.2358	18.2175				14.6964		17.5775		18.0254											17.3061	17.3144
65206	VEQIEAGTPGR	1540655	915520	168712		864957		758800	863080	320696	440167					131624	10288083	7866652	9063738		10131211	7	864957	20.5551	19.8042	17.3642		19.7223		19.5334	19.7191	18.2908	18.7477					17.0061	23.2945	22.9073	23.1117		23.2723	19.7347	19.1842	17.0061	23.1546
65207	VEQIPYGER																				1.18575e+06	19	1.18575e+06																				20.1774				20.1774
65208	VEQLAVR	1.29189e+06	1.12056e+06	732614		1059841	1.66266e+06	1.62822e+06	1126567	239523	1838047	245654			186954		2.35286e+06	1.46625e+06	893564			6	1.12356e+06	20.3011	20.0958	19.4827		20.0154	20.6651	20.6349	20.1035	17.8698	20.8097	17.9063			17.5123		21.166	20.4837	19.7692			20.0036	20.309	17.7227	20.5832		1.46278				133.999
65209	VEQLGAEGNVEESQK	6392161	4676139	4.54438e+06	4841556	3.1483e+06	3.72908e+06	4.625e+06	4.45294e+06	4.23597e+06	4805202	1.14385e+06	566370	1.20255e+06	910955	864739	4.81052e+06	4874453	6297106	6097986	5437167	0	4.58469e+06	22.6079	22.1569	22.1157	22.207	21.5861	21.8304	22.141	22.0863	22.0143	22.1962	20.1255	19.1114	20.1977	19.797	19.7219	22.1978	22.2168	22.5863	22.5399	22.3744	22.1705	22.0591	19.8388	22.3919	0.263979	0.889808	1.17972	0.186165	18.4519	68.0348	97.5518	12.9579
65210	VEQLGAEGNVEESQKVMDEVEK		8.02487e+06	6761224																		18	7.39305e+06		22.936	22.6889																		22.8177
65211	VEQVLSLEPQHELK	1.3544e+06	1.11261	1.81402e+06	1.49123e+06	1.33171e+06	833573	3.21841e+06	5318690	3.25803e+06			3039120	1.91081e+06	1.32354e+06		2.68535e+06	1.30843e+06	2882123	3.17738e+06	2.61919e+06	3	1.91081e+06	20.3692	0.153952	20.7908	20.5081	20.3448	19.6689	21.6179	22.3426	21.6356			21.5352	20.8658	20.336		21.3567	20.3194	21.4587	21.5994	21.3207	20.1925	21.5902	20.9959	21.2733	9.03161			0.668089	3.23685e+10			48.9056
65212	VERADGYEPPVQESV	19158172	18212660	19747034	19398250	15381872	135280	13581917	13493312	15609576	8520156	17407060	10785471	14199959	15714523	16388289						5	15609576	24.1915	24.1184	24.2351	24.2094	23.8747	17.0456	23.6952	23.6857	23.8959	23.0224	24.0532	23.3626	23.7594	23.9056	23.9662						24.1316	23.2917	23.8287		3.16225	0.393086			1100.23	27.7602
65213	VESAEIEER	686740	462912	717483	916075	496482	713525	617414	899496		743085		17800.4		26810.4		762672	577147		721182	821358	5	713525	19.3894	18.8204	19.4526	19.8051	18.9214	19.4446	19.2359	19.7788		19.5032		14.1196		14.7105		19.5407	19.1386		19.46	19.6477	19.3232	19.5037	14.4451	19.4588	0.409904				28.9956
65214	VESAEIEVR	306827							381331													18	344079	18.2271							18.5407													18.2271	18.5407
65215	VESAIAEGGASR	15726.2																				19	15726.2	13.9409																				13.9409
65216	VESEESGDEEGKK																45494.3					19	45494.3																15.4734								15.4734
65217	VESEQQYFEIEK																1.04161e+06					19	1.04161e+06																19.9904								19.9904
65218	VESESYR																1.54033e+06	1.41836e+06	1507253		1.29759e+06	16	1.46281e+06																20.5548	20.4358	20.5235		20.3074				20.4585
65219	VESGGPGTSAASAR	401627	552959	229300	207665	414724	571582	581163	543159	497971	496970		8110.94		1615.98	2604.92	1.22742e+06	1.29296e+06	1.33034e+06	1461715	1.37551e+06	2	520565	18.6155	19.0768	17.8069	17.6639	18.6618	19.1246	19.1486	19.051	18.9257	18.9228		12.9857		10.6582	11.347	20.2272	20.3022	20.3434	20.4792	20.3915	18.4627	19.0377	12.0051	20.3512	0.693358			0.859586	50.9734			65.2827
65220	VESHFDLELR	2.48759e+06	2087749	1.90626e+06		1815568	1.83005e+06	2.24208e+06	2098413	2133835	2263307	1.53006e+06	3.31536e+06		2.29508e+06	2.29352e+06	2431996	3.00236e+06	3.71339e+06	750522	2.39898e+06	2	2.25269e+06	21.2463	20.9935	20.8623		20.792	20.8034	21.0964	21.0009	21.025	21.11	20.5452	21.6607		21.1301	21.1291	21.2137	21.5177	21.8243	19.5175	21.194	20.9842	21.0112	21.1694	21.2299		0.233987		0.892014		16.326		68.2378
65221	VESIMKR	305569			427118			423221														17	423221	18.2211			18.7043			18.6911														18.4828	18.6911
65222	VESINTVK																				569676	19	569676																				19.1198				19.1198
65223	VESKGNSPPSSGEACR	118010		278001	260545	229803	289502	222321	287278	325412	447182											11	278001	16.8486		18.0847	17.9912	17.81	18.1432	17.7623	18.1321	18.3119	18.7705											17.7575	18.262
65224	VESLDVDSEAK	3604226	2.4699e+06	5.06316e+06	3345799	7.54958e+06	3.04525e+06	4.839e+06	3.37831e+06	4280347	5402543	391597	766072	524061			3.04418e+06	1.15929e+06	986515	1.84729e+06	2.26916e+06	2	3044713	21.7813	21.236	22.2716	21.6739	22.848	21.5381	22.2063	21.6879	22.0293	22.3652	18.579	19.5471	18.9994			21.5376	20.1448	19.912	20.817	21.1137	22.0712	21.9982	19.0966	20.8279	0.643961	1.58233		0.856134	46.9544	152.64		64.9715
65225	VESLDVDSEAKK	1.17565e+06	511558	582810	359607	101523	320155	1.42867e+06	761859	2168124												11	582810	20.165	18.9645	19.1527	18.4561	16.6314	18.2884	20.4462	19.5392	21.048												19.0591	20.1577			0.997147				78.2552
65226	VESLESLYFTPIPAR																1.84971e+06	1.2945e+06		1.79741e+06	1.66538e+06	16	1.73139e+06																20.8189	20.304		20.7775	20.6674				20.6556
65227	VESLESQTR				398307		102402	483379	410094	449036	495213										200073	13	410094				18.6035		16.6439	18.8828	18.6456	18.7765	18.9177										17.6102	18.6035	18.5658		17.6102
65228	VESLLVTAISK	1.79949e+06	1.59297e+06	886625		1.04374e+06			1.90867e+06				3920648	2497100		2546638	12492925	9432097	12358068	12781646	12074590	7	2546638	20.7792	20.6033	19.758		19.9933			20.8641				21.9027	21.2518		21.2802	23.5746	23.1691	23.5589	23.6076	23.5255	20.3438	20.8641	21.5108	23.4957				1.40672				126.002
65229	VESLQEEIAFLK	728146	765493	757112	711310	362850	868657	636135	794042	1.01902e+06	553566	940042	1.52551e+06	804385	881182	1.20424e+06	2.15868e+06	1.5542e+06	1.08776e+06	1.79976e+06	3.24313e+06	0	874920	19.4739	19.546	19.5301	19.4401	18.469	19.7284	19.279	19.5989	19.9587	19.0784	19.8424	20.5409	19.6175	19.7491	20.1997	21.0417	20.5677	20.0529	20.7794	21.629	19.343	19.5625	20.0306	20.9088	0.49952	0.371078	0.583706	0.85037	35.6882	26.1525	42.173	64.4535
65230	VESLQEEIAFLKK	6.07997e+06	9858435	7837420	10996242	5375314	10301409	5.33531e+06	8623813	10586450	5442596	9072404	7867405	9901977	9388586	9972415	198480					4	8.84811e+06	22.5356	23.2329	22.9019	23.3905	22.3579	23.2963	22.3471	23.0399	23.3357	22.3759	23.1131	22.9075	23.2393	23.1625	23.2495	17.5986					22.9369	22.942	23.1395	17.5986	0.421307	0.45237	2.48189		29.8366	32.1427	427.642
65231	VESPGTYQQDPWAMTDEEK																3.77884e+06		3628867	5.346e+06		17	3.77884e+06																21.8495		21.7911	22.35					22.0195
65232	VESPVLPPVLVPR	392782						494978		526707	243570											16	443880	18.5834						18.917		19.0066	17.894											18.5834	18.686
65233	VESSVVR																691548	1.07643e+06		0.210666		17	691548																19.3995	20.0378		-2.24697					19.1687
65234	VESTDVSDLLHQYR	13253505	7346259	6177357	7.43581e+06	5.41395e+06	7049113	7668065	7900921	7.71338e+06	7.24291e+06	8617997	9433201	10401314	9187357	9115009	8271446	8129912	6674441	8.24316e+06	8434776	0	8.01542e+06	23.6599	22.8086	22.5586	22.8261	22.3683	22.749	22.8704	22.9136	22.8789	22.7881	23.0389	23.1693	23.3103	23.1312	23.1198	22.9797	22.9548	22.6702	22.9748	23.0079	22.918	22.8413	23.1567	22.9227	0.19555	0.091235	0.118327	0.135309	13.617	6.33026	8.21565	9.39957
65235	VESVEPSENEASK	3.04724e+06	2.41974e+06	3.04028e+06	3051386	4234025	2.53605e+06	2917681	2420890	2.997e+06	3.09937e+06	77576.1	85227.3	54648.4	40056.9	50531.7	2.36075e+06	1431410	38670310	1.54903e+06	1.56195e+06	0	2.42031e+06	21.5391	21.2064	21.5358	21.541	22.0136	21.2741	21.4764	21.2071	21.5151	21.5635	16.2433	16.379	15.7379	15.2898	15.6249	21.1708	20.449	25.2047	20.5629	20.5749	21.5908	21.414	15.9108	23.1198	0.317387	2.32837	2.45269	2.02583	22.2685	353.934	412.287	248.665
65236	VETAITK	681831	461746	752025			1.21511e+06	1.32384e+06		41771.7	1223055		14223.5			40501.8	2.3384e+06	2.38648e+06			2.00961e+06	8	983566	19.3791	18.8167	19.5204			20.2127	20.3363		15.3502	20.2221		13.796			15.3057	21.1571	21.1865			20.9385	19.2693	19.859	14.7399	21.0982
65237	VETDHIVAAVGLEPNVELAK	2626325	2121647		2.65079e+06	2.16874e+06	1.58996e+06	2.14463e+06	2.21446e+06	2.03311e+06	1.97123e+06	2.53108e+06	3.2816e+06	2556803		1.99486e+06	379017		865220			5	2.14463e+06	21.3246	21.0168		21.338	21.0484	20.6006	21.0323	21.0785	20.9553	20.9107	21.2713	21.646	21.2859		20.9279	18.5319		19.7227			21.1897	20.9248	21.3051	19.2468		0.140091				9.73328
65238	VETFSGVYK			1.12768e+06		1.48567e+06		2.24227e+06	1.87279e+06	2.05915e+06	1.69135e+06		2319028	1.66155e+06	968767	1.25565e+06	31846906	30626230	32798446	38838130	35075228	5	2.05915e+06			20.1049		20.5027		21.0965	20.8368	20.9736	20.6897		21.1451	20.6641	19.8858	20.26	24.9246	24.8683	24.9671	25.211	25.0639	20.3175	20.9071	20.565	25.0121			2.03833	2.11022			252.209	273.768
65239	VETFSGVYKK	5052507	3.99649e+06	4637620	1737936	4.38828e+06	3635772	4.63175e+06	2.58385e+06	3605054	3.75074e+06	2.36459e+06	2.96064e+06	757447	1.86415e+06	2.1997e+06		404621				4	3.28285e+06	22.2686	21.9303	22.145	20.7289	22.0652	21.7938	22.1431	21.3011	21.7816	21.8387	21.1732	21.4975	19.5308	20.8301	21.0689		18.6262				21.918	21.7961	20.9526	18.6262	0.576809	0.401622			41.6336	28.3865
65240	VETFSSLK																839289	740570	758532	767457	706833	15	758532																19.6788	19.4983	19.5329	19.5497	19.431				19.5404
65241	VETGVLK																10826301					19	10826301																23.368								23.368
65242	VETGVLKPGMVVTFAPVNVTTEVK	14636489	130779750	166545460	269926700	84724250	98033000	24093040	28559622	55652228	90427040	85653750	236165620	23325786	268857200	135282400	23062216	28124390	20103922	29257680	24617418	0	70188239	23.8031	26.9626	27.3113	28.008	26.3363	26.5468	24.5221	24.7675	25.7299	26.4303	26.352	27.8152	24.4754	28.0023	27.0114	24.459	24.7453	24.261	24.8023	24.5532	26.9903	25.8228	27.159	24.5773	0.662363	0.883007	1.76097	1.0939	48.4406	67.411	185.382	88.1463
65243	VETLMVPSK																524404	401129	688160	622750	649380	15	622750																19.0003	18.6137	19.3924	19.2483	19.3087				19.1386
65244	VETLMVPSKR			608633		600525	325561				98402.2		265040									15	325561			19.2152		19.1959	18.3126				16.5864		18.0158									19.2056	17.6936	18.0158
65245	VETPHVTIEDAQHR																187736				272597	18	230166																17.5183				18.0564				17.8123
65246	VETPLEEAIK																2396194	6157622	8858914	7.86648e+06	7830440	15	7830440																21.1923	22.5539	23.0787	22.9073	22.9007				22.6588
65247	VETPVLPPVLVPR	4024501	4.18953e+06	2.12139e+06	5321288	2.94109e+06	3.88554e+06	1.56748e+06	2.35031e+06	2.39295e+06	2.30006e+06	2648767	3350204	4.41123e+06	2.80432e+06	2.90057e+06	2.2241e+06	1.65883e+06	3.02696e+06	3.43347e+06	2411462	0	2.85245e+06	21.9404	21.9984	21.0166	22.3433	21.4879	21.8897	20.58	21.1644	21.1904	21.1332	21.3369	21.6758	22.0728	21.4192	21.4679	21.0848	20.6617	21.5294	21.7112	21.2015	21.8267	21.2531	21.62	21.2826	0.509854	0.290737	0.363725	0.468824	36.4731	20.3587	25.6175	33.3735
65248	VETQSDEENGR	222042	226708	366694	335029	390997											282020	247428	215286	281166	282987	10	281593	17.7605	17.7905	18.4842	18.3539	18.5768											18.1054	17.9166	17.7159	18.1011	18.1104	18.2339			17.998				0.202223				14.0862
65249	VETQTEELK																				169387	19	169387																				17.37				17.37
65250	VETQTEELKQNESR			587247				435763					42291.6			0.780323						16	239027			19.1636				18.7332					15.3681			-0.357856						19.1636	18.7332	14.3681
65251	VETSDEEIHDLHQR																114489					19	114489																16.8049								16.8049
65252	VETSEHFR																0.281781				811222	18	405611																-1.82736				19.6297				18.6297
65253	VETTDCPVPPK																409716		343618	260724		17	343618																18.6443		18.3904	17.9922					18.3667
65254	VETTDCPVPPKR								1558420			49184.6										18	803802								20.5717			15.5859											20.5717	15.5859
65255	VETTEDLVAK		211898									1.05416e+06	854347									17	854347		17.693									20.0077	19.7045									17.693		19.864
65256	VETVGQPDR																1164573	784887	742655	989013	720123	15	784887																20.1514	19.5821	19.5023	19.9156	19.4579				19.7476
65257	VETVGQPDRR	1.03067e+06	643638	758016		907717	860154	1.12919e+06	627804	1.04975e+06	516858	37603.6			233.301							9	758016	19.9752	19.2959	19.5319		19.7919	19.7142	20.1069	19.26	20.0016	18.9794	15.1986			7.86605							19.6714	19.6744	14.2075			2.02018				247.083
65258	VETYLNENLR	963307	707881		1.1643e+06	803834		1.26535e+06	996604			1.04543e+06			840377		1.94761e+06	1.72512e+06	2.05299e+06	3.00543e+06	2344138	7	1.1643e+06	19.8776	19.4331		20.151	19.6165		20.2711	19.9267			19.9957			19.6807		20.8933	20.7183	20.9693	21.5191	21.1606	19.7952	20.1091	19.8468	21.0789				0.649386				47.3912
65259	VETYLNENLRK	859179	882672		41342.6	752445																16	805812	19.7126	19.7515		15.3353	19.5212																19.2739
65260	VETYNDESR																1952000	844789	697209	865841	1.24333e+06	15	865841																20.8965	19.6882	19.4112	19.7237	20.2458				20.0959
65261	VEVAATER																12887.6	258096	858770			17	258096																13.6537	17.9775	19.7119						18.5226
65262	VEVALSNIK																803843		760718	1.86875e+06	794546	16	799195																19.6166		19.537	20.8336	19.5998				20.0115
65263	VEVCCFDK																275591					19	275591																18.0722								18.0722
65264	VEVDGSIMEGGGQILR	429565	649526	571535	820090										383209		1.4023e+06	1.06593e+06	1.02995e+06	896921	943580	10	858506	18.7125	19.309	19.1245	19.6454										18.5478		20.4194	20.0237	19.9741	19.7746	19.8478	19.2365		18.5478	20.0261				0.314925				22.0916
65265	VEVDMEK	2.36735e+06		2.0411e+06		1.69484e+06	983200	1.11359e+06	1.05319e+06	1.06604e+06	878142						4393968	4.67433e+06	2.43827e+06	1.40163e+06	3.33026e+06	7	1.69484e+06	21.1748		20.9609		20.6927	19.9071	20.0868	20.0063	20.0238	19.7441						22.0671	22.1563	21.2174	20.4187	21.6672	20.9562	19.9585		21.631				0.664921				48.6482
65266	VEVEEDGQLK	1.40404e+06	759366	185853	1.13575e+06	1.45537e+06	1152970	1387895	1.38065e+06	1.22006e+06	1.32872e+06	318247		125136			1.01277e+06	1.36553e+06	1.43764e+06	178430		4	1.18652e+06	20.4212	19.5344	17.5038	20.1152	20.473	20.1369	20.4045	20.3969	20.2185	20.3416	18.2798		16.9331			19.9499	20.381	20.4553	17.445		19.9143	20.3035	17.7582	19.9295	1.19404	0.924524			99.185	71.2614
65267	VEVERDNLAEDIMR	1.18028e+06	2366677	2.23574e+06	882776	472195	2.24072e+06	714866		1.01117e+06	880216	3.1619e+06	821180		1723107	4.65457e+06		3.41137e+06	6921955	5281649	1.68191e+06	3	1723107	20.1707	21.1744	21.0923	19.7517	18.849	21.0955	19.4473		19.9476	19.7475	21.5924	19.6473		20.7166	22.1502		21.7019	22.7227	22.3326	20.6817	20.4451	20.2087	21.3046	22.044	1.04742			0.997752	83.3077			78.3148
65268	VEVETSGIGDSLLNVK	1025475	709141	999138	842658	1.05425e+06	494387	775404	708748	751849	823884		1.81334e+06	1.16537e+06	884167		732252	1.35495e+06	1.95137e+06	1.81334e+06	15.2871	2	863412	19.9679	19.4357	19.9303	19.6846	20.0078	18.9153	19.5646	19.4349	19.5201	19.6521		20.7902	20.1524	19.754		19.482	20.3698	20.8961	20.7902	3.93424	19.8209	19.4392	20.2963	20.1586	0.441092			7.40676	31.3028			5.29052e+07
65269	VEVFEHAVNNTAGDDLAK																		669037			19	669037																		19.3517						19.3517
65270	VEVGKDQEFTVDTR	3.71101e+06	3.11681e+06		3.18207e+06	4287853	2253282	2.46115e+06	2664694	2.44904e+06	2.35867e+06	839977	2.48996e+06	3.30365e+06	3038334	3.1376e+06	1.82299e+06	2.45993e+06	2.57525e+06	3225739	2287403	1	2.57525e+06	21.8234	21.5716		21.6015	22.0318	21.1036	21.2309	21.3455	21.2238	21.1695	19.68	21.2477	21.6556	21.5348	21.5812	20.7979	21.2302	21.2963	21.6212	21.1253	21.7693	21.2169	21.2888	21.2386		0.701682	0.351941	0.273865		51.6601	24.7622	19.1552
65271	VEVGLSSCQGDYIR																		770338			19	770338																		19.5551						19.5551
65272	VEVGTEVTDYR																488499	39270.4	479477	710314		16	483988																18.898	15.2612	18.8711	19.4381					18.7119
65273	VEVIGKGHRGTVAYVGATLFATGK					603854	1.29046e+06								766941							17	766941					19.2038	20.2994								19.5488							19.2038	20.2994	19.5488
65274	VEVIVQER		278741	833899	298777		224876		649254	211197	338533											13	298777		18.0886	19.6695	18.1887		17.7788		19.3084	17.6882	18.3689											18.8438	18.4414
65275	VEVLNDEDCR	245837	230886				184463			275361	274894	88469.9					208809	181232	257367	227902	1576.75	9	227902	17.9073	17.8168				17.493			18.071	18.0685	16.4329					17.6718	17.4675	17.9735	17.7981	10.6227	17.8628	17.9019	16.4329	17.4201				3.20434				1173.98
65276	VEVNDRQGFVPAAYVK	1204852	2.35722e+06	1.69023e+06	1.80421e+06		2204544	607495	691124	1.07037e+06	1.07809e+06	2.14084e+06			1116888	2.10091e+06						8	1.44754e+06	20.2004	21.1687	20.6888	20.7829		21.072	19.2125	19.3986	20.0297	20.04	21.0297			20.0911	21.0026						20.7505	20.1083	20.7685			0.71203				52.5179
65277	VEVNGEHATVR	244830				162524	3.42289e+06	5925963		65257.4	9616772											14	1.83386e+06	17.9014				17.3103	21.7068	22.4986		15.9939	23.1971											17.6359	22.1818
65278	VEVNIPR																900531	1.55223e+06			1.5806e+06	17	1.55223e+06																19.7804	20.5659			20.592				20.3586
65279	VEVNNLNNLNNHDR	1.4384e+06	669766	1.6578e+06	1.62917e+06	2941477	966474	2.202e+06	1.0333e+06	2.10981e+06	1.43725e+06						2170064	1.02466e+06	1.75293e+06	1.51658e+06	1.89954e+06	5	1.62917e+06	20.456	19.3533	20.6608	20.6357	21.4881	19.8824	21.0704	19.9788	21.0087	20.4549						21.0493	19.9667	20.7413	20.5324	20.8572	20.6691	20.5636		20.6738	0.817162			0.348444	61.5031			24.5089
65280	VEVNNLNNLNNHDRK			451882		660492		420969	345088	464949	417041											14	436425			18.7856		19.3332		18.6834	18.3966	18.8267	18.6698											19.0852	18.6523
65281	VEVNTNSGEIIHK																	496289		363833		18	430061																	18.9208		18.4729					18.7142
65282	VEVPSSASQAK																733983	628862	786213	690667	696528	15	696528																19.4854	19.2624	19.5846	19.3976	19.4098				19.4319
65283	VEVQLPELFHK	2.52592e+06	2126993	1.7484e+06	1977880	2736437	1.70067e+06	2587400	2.85772e+06		2736237	3.12295e+06	5.06862e+06	93671.1	3.18264e+06	3.1758e+06	3986107	2773125	3.51996e+06	3.38768e+06	3.17799e+06	1	2773125	21.2684	21.0204	20.7376	20.9155	21.3839	20.6977	21.3031	21.4464		21.3838	21.5745	22.2732	16.5153	21.6018	21.5987	21.9265	21.4031	21.7471	21.6919	21.5997	21.0842	21.2364	21.4818	21.6839	0.2753		2.40194	0.26926	19.2574		387.151	18.8274
65284	VEVSEDEPASK	626667		481187		416810											1.2664e+06			1.31207e+06	1.21204e+06	14	919354	19.2573		18.8762		18.669											20.2723			20.3234	20.209	18.9551			20.269
65285	VEVTEFEDIK	46490988	34499028	18660126	43488948	23695022	26867500	34733052	35901972	24992654	20878090	19686306	54051490	50378710	48358724	48774320	64272030	64915636	72815416	75885090	62277600	0	44989968	25.4704	25.0401	24.1535	25.3741	24.4981	24.6794	25.0498	25.0976	24.575	24.3155	24.2307	25.6878	25.5863	25.5273	25.5396	25.9377	25.9521	26.1177	26.1773	25.8922	24.9919	24.7733	25.3992	26.0197	0.473815	0.404176	0.169803	0.480758	33.7482	28.5741	11.8108	34.2705
65286	VEVTEFEDIKSGYR	1.1403e+06	1054013									979976				1.53399e+06						16	1.09716e+06	20.121	20.0075									19.9024				20.5489						20.0653		20.2615
65287	VEVVSPLSSWK																5302510			453689		18	2.8781e+06																22.3382			18.7913					21.4567
65288	VEVVWADNSK	418714	548276			482994			843040			1.0855e+06	1.30404e+06	760113	1.02676e+06	1.00701e+06	791955	925385	1.31094e+06	1052174	668224	6	884213	18.6756	19.0645			18.8816			19.6852			20.0499	20.3146	19.5359	19.9697	19.9417	19.5951	19.8197	20.3222	20.0049	19.35	18.8826	19.6852	19.9835	19.8572			0.316202	0.566148			22.1833	40.8028
65289	VEVWDVVDK																1.12078e+06		692541	1.03571e+06	958492	16	997104																20.0961		19.4015	19.9822	19.8704				19.8604
65290	VEVYLTELK																		647391			19	647391																		19.3043						19.3043
65291	VEWSAFLEAADNLR																		4.34485e+06			19	4.34485e+06																		22.0509						22.0509
65292	VEWTSDTVDNEHMGR												818899	716185			1.26549e+06		985782	1.04147e+06	979156	14	982469												19.6433	19.45			20.2713		19.9109	19.9902	19.9012			19.5499	20.0264
65293	VEYHFLSPYVSPK	6.46688e+06	4761995	3970664	3.78118e+06	6.40218e+06	2186636	3.33644e+06	3.74013e+06	2708425	4.81837e+06	4178001	6.61868e+06	4508970	4.2146e+06	7397518	5018509	6569385	7.02703e+06	1.13232e+06	5.43279e+06	0	4.63548e+06	22.6246	22.1831	21.9209	21.8504	22.6101	21.0603	21.6699	21.8347	21.369	22.2001	21.9944	22.6581	22.1044	22.007	22.8186	22.2588	22.6473	22.7445	20.1108	22.3733	22.2754	21.6792	22.3601	22.2638	0.567749	0.316553	0.35319	1.09005	40.9274	22.2086	24.8527	87.739
65294	VEYSEEELK	9665309	8374734	9475241		14392929	7.30174e+06	10364303	7798531	8537015	9991152	3.53308e+06	4.19913e+06	4.19006e+06	2.96251e+06	2.99416e+06	26781758	21992526	28393792	27319264	27365420	1	9475241	23.2044	22.9976	23.1757		23.7789	22.7998	23.3051	22.8948	23.0253	23.2522	21.7525	22.0017	21.9985	21.4984	21.5137	24.6747	24.3905	24.7591	24.7034	24.7059	23.3207	23.0688	21.7698	24.6524		0.633657	1.32977	0.607567		46.1276	115.7	44.0515
65295	VEYSEEELKTHISK	11393056	11130029	6.90129e+06	5.55835e+06	9344365	8736174	8.38059e+06	10279418	8053526	7.33894e+06	7.90013e+06	6102486	3.02663e+06	7.27228e+06	7.86791e+06		2.02692e+06	2.0959e+06	876153		2	7.60342e+06	23.4417	23.408	22.7184	22.4062	23.1557	23.0586	22.9986	23.2933	22.9412	22.8071	22.9134	22.541	21.5293	22.794	22.9075		20.9509	20.9991	19.7408		23.0798	23.0288	22.6173	20.6682	0.39151	0.182836			27.6448	12.7243
65296	VEYSEEELKTHISKGTLGK	3.63102e+06	2889207	3.37569e+06		1.7079e+06	1650053	3307029	2419184	3.63112e+06	1.25339e+06	2.95031e+06	1.48335e+06	2.93347e+06	3.18018e+06	1.94061e+06						6	2.91134e+06	21.7919	21.4622	21.6868		20.7038	20.6541	21.6571	21.2061	21.792	20.2574	21.4924	20.5004	21.4842	21.6007	20.8881						21.4681	21.2256	21.2521			0.612498				44.442
65297	VEYTLGEESEAPGQR	4.15854e+06	3.80806e+06	2564577	3531115	2.88252e+06	2963131	3.16687e+06	3.21314e+06	3008689	2.97904e+06	2.96836e+06	1868393	1.71189e+06	2965465	2.69124e+06	3245439	3.8965e+06	4928812	2.84507e+06	3.39991e+06	0	2.99386e+06	21.9876	21.8606	21.2903	21.7517	21.4589	21.4987	21.5946	21.6156	21.5207	21.5064	21.5012	20.8334	20.7072	21.4998	21.3598	21.63	21.8937	22.2328	21.44	21.6971	21.6924	21.548	21.2191	21.8047	0.230825	0.0533822	0.41154	0.294735	16.1025	3.70144	29.116	20.6445
65298	VFAECNDESFWFR												169215				1.67422e+06	1.67508e+06	2.13577e+06	2.15779e+06	2.03383e+06	14	1.85446e+06												17.3685				20.6751	20.6758	21.0263	21.0411	20.9558			17.3685	20.8842
65299	VFAEHKISYSGQFLVK	362587		483388																		18	422987	18.468		18.8828																		18.6903
65300	VFAEYPGSSAQLR																765052	515053		775737	909848	16	770394																19.5452	18.9744		19.5652	19.7953				19.4999
65301	VFAFDATARPPGYEFELK																1.44118e+06					19	1.44118e+06																20.4588								20.4588
65302	VFAFDAVSKPGMDYELK																	1.16904e+06	1.33085e+06	1.37402e+06	1.12695e+06	16	1.24994e+06																	20.1569	20.3439	20.39	20.104				20.2537
65303	VFAIQDPTLPLTSYK																428385		526374	623749	584179	16	555277																18.7085		19.0057	19.2506	19.1561				19.0444
65304	VFANAPDSACVIGLK	1.69177e+06	1.53541e+06	1.1317e+06	2.07164e+06	1.09524e+06	385967	1.3426e+06	1.4391e+06	1171038	1148080	2064318	2.68731e+06	2.23652e+06	1867019	2.15613e+06	2953565	5.33994e+06	4.28438e+06	4974138	2.98404e+06	0	1.96567e+06	20.6901	20.5502	20.1101	20.9823	20.0628	18.5581	20.3566	20.4567	20.1594	20.1308	20.9772	21.3577	21.0928	20.8323	21.04	21.494	22.3484	22.0307	22.246	21.5088	20.5215	20.0656	21.0706	21.9697	0.915	0.341826	0.26311	0.749751	70.3691	24.0301	18.3901	55.6833
65305	VFANNADQQLVK																2478877	2567364	2.74414e+06	2.71306e+06	2.37578e+06	15	2567364																21.2413	21.2919	21.3879	21.3715	21.18				21.2966
65306	VFASELNAGIIK	785009	739531					993749	978938			1223863	2.94398e+06			1.31453e+06	9186991	9537955	11092800	11165419	4355384	8	2.12926e+06	19.5823	19.4963					19.9225	19.9009			20.223	21.4893			20.3261	23.1312	23.1852	23.4031	23.4125	22.0544	19.5399	19.9117	20.8014	23.1123				1.65187				164.617
65307	VFASLPQVER	25326800	41066572	34793748	45730530	36415316	46191212	44242132	34834244	47586852	46818348	33064898	35098936	50748524	53154796	52240870	16932074	32566464	31719456	22312802	24390214	0	35757126	24.5942	25.2915	25.0523	25.4467	25.118	25.4611	25.3989	25.054	25.5041	25.4806	24.9788	25.0649	25.5969	25.6637	25.6387	24.0133	24.9569	24.9189	24.4114	24.5398	25.128	25.3889	25.419	24.6087	0.186138	0.248152	0.705595	0.301924	12.956	17.3286	51.9839	21.159
65308	VFCVEEEDSESSLQK						605010				773175						1.24172e+06	920531	1.07173e+06	1.28275e+06	1.1796e+06	13	1.07173e+06						19.2066				19.5604						20.2439	19.8121	20.0315	20.2908	20.1699		19.3943		20.1197
65309	VFCVQRPDR										2.59712e+06	1.19627e+06			1.00684e+06	1.02585e+06		2.23561e+06		0.455337	571451	13	1.02585e+06										21.3085	20.1901			19.9414	19.9684		21.0922		-1.13499	19.1243		21.3085	20.0377	19.8357
65310	VFDAIMNFK	505249	564716				292952	325028	727829			879526	848003		485893	778977	76198056	71381710	91132320	46273624	43273020	6	813490	18.9466	19.1072				18.1603	18.3102	19.4732			19.7464	19.6937		18.8903	19.5712	26.1833	26.0891	26.4415	25.4637	25.367	19.0291	18.7751	19.5129	25.9683				3.07826				968.916
65311	VFDAIMNFKK	4.30467e+06	3.09384e+06	2091966	1.07519e+06	3105016	1.68567e+06	3252985	2537001	2.60662e+06	2.07278e+06	4229567	3764684	227569	4044648	3585153		684873	889012			3	2.60662e+06	22.0375	21.561	20.9964	20.0362	21.5662	20.6849	21.6333	21.2747	21.3137	20.9831	22.0121	21.8441	17.7959	21.9476	21.7736		19.3855	19.7618			21.3827	21.2131	21.5962	19.5859	0.643953	0.392614			46.9537	27.7256
65312	VFDDESDEK					237050																19	237050					17.8548																17.8548
65313	VFDDESDEKEDEEYADEK																1.94219e+06	1.27198e+06		1.99553e+06		17	1.94219e+06																20.8893	20.2786		20.9283					20.7278
65314	VFDESLNFR					93103.3	769462	412386					922049	432609			215564	354732	548968			12	422498					16.5065	19.5535	18.6536					19.8145	18.7227			17.7178	18.4364	19.0664			16.5065	19.1726	19.3695	18.5092
65315	VFDFAGEEVR		1.85243e+06	3.96023e+06	3060334	4.26211e+06	2.59877e+06	2.12445e+06	1.86443e+06	2.82492e+06	3.12258e+06	3.87964e+06	5.13637e+06	3.51408e+06	3526798	3.47939e+06	3627273	4351455	4607042	3.79662e+06	3.52817e+06	1	3526798		20.821	21.9172	21.5453	22.0231	21.3094	21.0187	20.8303	21.4298	21.5743	21.8875	22.2923	21.7447	21.7499	21.7304	21.7905	22.0531	22.1354	21.8563	21.7505	21.6469	21.2575	21.8977	21.9251	0.485911	0.42586	0.241829	0.204016	34.6589	30.1732	16.8808	14.2123
65316	VFDFTFSPEEMK																3.8256e+06	3371655			2.85878e+06	17	3371655																21.8673	21.685			21.447				21.6766
65317	VFDGIPPPYDK	4.43618e+06	2.10667e+06	2.61849e+06	2.17399e+06	3184530	4042765	5026468	2.95448e+06	5699444	3.79523e+06	6.19711e+06	8623820	5.60522e+06	4979412	1.3679e+06	19372086	10329244	26098888	21842132	18525318	0	5002940	22.0809	21.0065	21.3203	21.0519	21.6026	21.9469	22.2611	21.4945	22.4424	21.8558	22.5632	23.0399	22.4183	22.2475	20.3835	24.2075	23.3002	24.6375	24.3806	24.143	21.4696	22.0371	22.3524	24.1971	0.394172	0.441954	1.39181	1.28531	27.8398	31.3668	123.947	110.073
65318	VFDGIPPPYDKK	6941154	6.09947e+06	1.36166e+06	1.31101e+06	8317009	10668822	15644719	14188464	16008992	14476040	2.38888e+06	5.03262e+06	1913017		2.80528e+06						6	6.52031e+06	22.7267	22.5403	20.3769	20.3222	22.9876	23.3469	23.8992	23.7582	23.9324	23.7872	21.1879	22.2629	20.8674		21.4197						22.1964	23.7591	21.5332		1.45725	1.1902			133.19	98.7451
65319	VFDHKQGTYGGYFR	2.87397e+06	3.23732e+06	2806135	2704334	3.09554e+06	2216419	2262557	2445786	2.6304e+06	2.15873e+06	3886571	4.0367e+06	2.82668e+06	2.8003e+06	3.3454e+06						5	2806135	21.4546	21.6264	21.4202	21.3668	21.5618	21.0798	21.1095	21.2219	21.3269	21.0418	21.8901	21.9447	21.4307	21.4172	21.6737						21.4891	21.1598	21.6882		0.212626	0.33777			14.8185	23.737
65320	VFDKDGNGYISAAELR	33487280	32632078	27578202	27541728	29843968	26519352	27260292	26287448	24771732	26128080	36098856	44719630	37760750	33577976	44501300	5518432	1.63726e+06	3697374	5.94308e+06	3.89303e+06	0	27401010	24.9971	24.9598	24.717	24.7151	24.8309	24.6605	24.7003	24.6479	24.5622	24.6391	25.1054	25.4144	25.1704	25.001	25.4073	22.3958	20.6429	21.8181	22.5028	21.8925	24.8488	24.6427	25.2292	21.9804	0.119696	0.215063	1.28737	1.55513	8.31102	14.9902	110.329	148.194
65321	VFDKLSPLHER			716013			1.18693e+06								1.28947e+06	1.45739e+06						16	1.2382e+06			19.4496			20.1788								20.2984	20.475						19.4496	20.1788	20.3894
65322	VFDLLKDEAPQK																	1.54487e+06	830764			18	1.18782e+06																	20.5591	19.6641						20.1799
65323	VFDLQFSTDSPR	3.21079e+06	3.98788e+06	2.2422e+06	3.80389e+06	2.11554e+06	3.17328e+06	3.91732e+06	3.70952e+06	3301889	2.84201e+06	4764417	5.58426e+06	4316597	4571814	5.62266e+06	3.43583e+06	4.03515e+06	3273258	3.98807e+06	3324658	0	3.75671e+06	21.6145	21.9272	21.0965	21.859	21.0126	21.5975	21.9014	21.8228	21.6549	21.4385	22.1839	22.4129	22.0415	22.1243	22.4228	21.7122	21.9442	21.6423	21.9273	21.6648	21.5508	21.6923	22.2454	21.7841	0.424646	0.278355	0.294698	0.178605	30.0834	19.475	20.6419	12.4275
65324	VFDMLNR	1.96972e+06	1.45765e+06	958867	1585598	1.27932e+06	1.08191e+06	2.44018e+06	547192	543422	1.23453e+06	2479424	4.0977e+06		2168846	2.79447e+06	73057360	80060616	79585860	73304600	76856936	1	2168846	20.9096	20.4752	19.871	20.5966	20.2869	20.0452	21.2186	19.0617	19.0517	20.2355	21.2416	21.9664		21.0485	21.4141	26.1225	26.2546	26.246	26.1274	26.1957	20.4679	20.1574	21.4602	26.1903	0.299047	1.0875		2.56664	20.953	87.4703		476.34
65325	VFDMLNRR	44865.2	2994933	290997	1624818		1872227		3.78391e+06		946508	2.03345e+06	1.69036e+06	1.71776e+06	1.47178e+06	2.34216e+06						8	1.70406e+06	15.4533	21.5141	18.1506	20.6318		20.8363		21.8514		19.8523	20.9555	20.6889	20.7121	20.4891	21.1594						20.2406	21.0696	20.82
65326	VFDPQNDKPSK	618454	937831		1.50427e+06	934747		917128	884587	581775	650188		114600		92994.5		4903349	4.3465e+06	5059130	1.25858e+06	7122352	5	934747	19.2383	19.839		20.5206	19.8342		19.8068	19.7546	19.1501	19.3105		16.8062		16.5049		22.2253	22.0514	22.2705	20.2634	22.7639	19.9299	19.5326	16.6634	22.1136				1.27279				108.528
65327	VFDPVPVGVTK	1.19487e+06	1.47428e+06		1.17815e+06		565544	1.04161e+06		578015		1.66554e+06	1.40708e+06	1.34611e+06	990183	430873	22840844	13069695	15704580	17701246	19326338	4	1.37659e+06	20.1884	20.4916		20.1681		19.1093	19.9904		19.1407		20.6676	20.4243	20.3604	19.9173	18.7169	24.4451	23.6397	23.9047	24.0773	24.2041	20.2905	19.4743	20.1556	24.0796			2.16425	1.65307			291.409	164.832
65328	VFDSGVMVIELQSHK	807801	670408	378645	340988				1.43576e+06				1.96383e+06									14	739105	19.6236	19.3547	18.5305	18.3794				20.4534				20.9052									19.0677	20.4534	20.9052
65329	VFDSHPVLHVCLK																707622					19	707622																19.4326								19.4326
65330	VFDVIIR																3.61656e+06	4.528e+06	6743346	4095437	3517916	15	4095437																21.7862	22.1104	22.685	21.9656	21.7463				22.1016
65331	VFDYFEGATSQR						481659					279206										18	380433						18.8777					18.091											18.8777	18.091
65332	VFECISSGIILK																947432		926646	876056	815677	16	901351																19.8537		19.8217	19.7407	19.6376				19.7658
65333	VFEDESGK																273327	234652			0.412193	17	234652																18.0603	17.8402			-1.27861				17.3694
65334	VFEECSPK																	443666			761817	18	602742																	18.7591			19.5391				19.2012
65335	VFEEDALSWEDK																1.85731e+06	1.38602e+06	2.14258e+06	2115600	1.76813e+06	15	1.85731e+06																20.8248	20.4025	21.0309	21.0126	20.7538				20.8222
65336	VFEEDALSWEDKLNR																	1.8186e+06	1710849			18	1.76472e+06																	20.7944	20.7063						20.751
65337	VFEELQATDK																1.80823e+06	1.61734e+06	1.53095e+06	1.84254e+06	1.56143e+06	15	1.61734e+06																20.7861	20.6252	20.546	20.8133	20.5744				20.6732
65338	VFEELQATDKKR	627284	432359		658296		514948		566480													15	566480	19.2588	18.7219		19.3284		18.9741		19.1117													19.1273	19.0445
65339	VFEEYMR																				471116	19	471116																				18.8457				18.8457
65340	VFEFGGPEVLK	8343791	6.29964e+06	5422549	7.13548e+06	5799241	5073979	5.67064e+06	5.34007e+06		5129386	7001423	10194718	8436722	7317035	8348494		5300854	8276302	5.90073e+06	5.30594e+06	2	6100186	22.9923	22.5868	22.3705	22.7666	22.4674	22.2747	22.4351	22.3484		22.2904	22.7392	23.2813	23.0083	22.8028	22.9931		22.3378	22.9806	22.4925	22.3392	22.6541	22.3385	22.9777	22.5629	0.191678			0.26852	13.3449			18.7747
65341	VFEFGGPEVLKLR					299293						565006										18	432149					18.1912						19.1079										18.1912		19.1079
65342	VFEGNRPTNSIVFTK																13720448	17245110	19953266	19688886	14000865	15	17245110																23.7098	24.0397	24.2501	24.2309	23.739				24.0124
65343	VFEHDSVELNCK	3.36075e+06	2.89791e+06	3.79814e+06	4.10209e+06	3.17608e+06	2.34548e+06	2.68004e+06	3.28341e+06	3.22398e+06	2.35403e+06	2533123	2.66412e+06	2794892	2.70597e+06	2.53774e+06	7640821	4.83695e+06	6376555	7.10511e+06	7270325	0	3200034	21.6804	21.4666	21.8569	21.9679	21.5988	21.1615	21.3538	21.6468	21.6204	21.1667	21.2725	21.3452	21.4144	21.3677	21.2751	22.8653	22.2057	22.6043	22.7604	22.7936	21.7253	21.4053	21.336	22.664	0.320523	0.213056	0.679249	0.452225	22.494	14.8488	49.8158	32.1318
65344	VFEHFLENLDK			1.11016e+06		1.66578e+06	966926	1.19883e+06	1.10451e+06	1.27484e+06	1.4645e+06	1.45903e+06	2.47327e+06		1.45404e+06	1.10682e+06	542021	1.43075e+06	1.30995e+06	1.169e+06	898230	4	1.23683e+06			20.0823		20.6678	19.883	20.1932	20.075	20.2819	20.482	20.4766	21.238		20.4716	20.078	19.048	20.4483	20.3211	20.1568	19.7767	20.4045	20.1969	20.6305	20.0292		0.177944		0.272436		12.3812		19.0534
65345	VFEHIGK																317722	163457			535094	17	317722																18.2774	17.3186			19.0294				18.3699
65346	VFEKYGR	590428	708009	532614			1.29102e+06	1.06329e+06	1.06748e+06	1.28341e+06	936254	410217			6321.99	350372						9	708009	19.1714	19.4334	19.0227			20.3001	20.0201	20.0258	20.2916	19.8365	18.646			12.6262	18.4185						19.2193	20.1057	17.9637			0.64567				47.0918
65347	VFELMTSLHTK	8853322	7577869	10032224		7512619	5.99466e+06	9219927	7.2534e+06	6.63878e+06	4838380	17353960	14542664	2294790	8721072	7.0215e+06	26156848	20332316	29483956	25904850	19320440	1	8853322	23.0778	22.8534	23.2581		22.8409	22.5152	23.1363	22.7902	22.6625	22.2061	24.0488	23.7938	21.1299	23.0561	22.7433	24.6407	24.2773	24.8134	24.6267	24.2036	23.018	22.6948	23.2516	24.5309		0.689533	1.30974	0.700127		50.6587	113.137	51.5316
65348	VFELMTSLHTKLEGFHTQISK										542917	620247				709939						17	620247										19.0504	19.2425				19.4373							19.0504	19.3432
65349	VFELNSDSGK																583410			172344		18	377877																19.1541			17.3949					18.5276
65350	VFEMSQDK				213521				378853								9314143	9294783	6.20309e+06	10550170		14	7.74894e+06				17.704				18.5313								23.151	23.148	22.5646	23.3308		17.704	18.5313		23.0757
65351	VFEPNEEALGVVLHK	2151685				1.71656e+06	1.5205e+06	1.90405e+06	2433517	1.66745e+06	1415481	1.8583e+06	4.52543e+06	3.19621e+06	1.96991e+06	3.06147e+06	5758106	6122364	2.76238e+06	6.80206e+06	6324589	3	2433517	21.037				20.7111	20.5361	20.8606	21.2146	20.6692	20.4329	20.8255	22.1096	21.6079	20.9097	21.5458	22.4572	22.5457	21.3975	22.6975	22.5925	20.8832	20.7701	21.4787	22.4051		0.286412	0.590451	0.828079		20.0498	42.7021	62.4667
65352	VFEPNEEALGVVLHKDSK	2.66555e+06	2.17381e+06	2.19226e+06	2.65667e+06	2.0795e+06	2.48803e+06	2.30402e+06	2.07734e+06	2168907	2058940	3284532		3.05107e+06	1.38503e+06	3245847						6	2.24814e+06	21.346	21.0518	21.064	21.3412	20.9878	21.2466	21.1357	20.9863	21.0485	20.9735	21.6473		21.5409	20.4015	21.6302						21.1664	21.0818	21.3866		0.148777	0.280794			10.3399	19.6489
65353	VFEQGGAR	86677.7			69363.9		176251	293551	198470	291084	272818										307408	12	235644	16.4034			16.0819		17.4273	18.1633	17.5986	18.1511	18.0576										18.2298	16.2516	17.9108		18.2298
65354	VFESIGK	3.62185e+06	4.81646e+06	3.83815e+06		4628138	3.39484e+06	4427667	5.36991e+06	5414142	4264876	1.02388e+06	1.60901e+06		1.73396e+06	1.35398e+06	8.31032e+06	7.47866e+06			7492868	4	4.34627e+06	21.7883	22.1995	21.872		22.142	21.6949	22.0781	22.3565	22.3683	22.0241	19.9656	20.6177		20.7256	20.3688	22.9865	22.8343			22.8371	22.0109	22.1251	20.4478	22.8877		1.01447				79.9752
65355	VFETLEAR						680182						404536	881932					1.27989e+06	1.28885e+06	1.04292e+06	14	962424						19.3756						18.6259	19.7503					20.2876	20.2977	19.9922		19.3756	19.295	20.1993
65356	VFEVMLATDR	2220225	1.63496e+06	1.69643e+06	2318635	3.21457e+06	2.01832e+06	2.01777e+06	1.90567e+06	1.83713e+06	2.01107e+06	2117912	4411105	3036251	2.01644e+06		4.7258e+06	4517281	5132534	5.1601e+06	4.89819e+06	1	2220225	21.0823	20.6408	20.6941	21.1448	21.6162	20.9447	20.9443	20.8619	20.809	20.9395	21.0142	22.0727	21.5339	20.9434		22.1721	22.107	22.2912	22.299	22.2238	21.0802	20.9009	21.4653	22.2205	0.3956	0.0796108		0.520064	27.9445	5.5224		37.2515
65357	VFEVNASNLEK	7.39247e+06	6.42395e+06	5635241	8763248	6.53328e+06	7045339	6.93034e+06	8.24903e+06	7.39283e+06	6955422	5862693		7.29316e+06	7071472	6792308	5.63775e+06	8.25291e+06	8506635	6.09635e+06	6290656	1	6955422	22.8176	22.615	22.426	23.063	22.6394	22.7482	22.7245	22.9758	22.8177	22.7297	22.4831		22.7981	22.7536	22.6955	22.4267	22.9765	23.0202	22.5395	22.5848	22.7285	22.8023	22.6875	22.73	0.234549	0.178726		0.220432	16.3657	12.4361		15.3688
65358	VFEVSLADLQNDEVAFRK	17423490	13618882	16581548	16344388	9838414	6.91191e+06	9644459	6.79056e+06	10241366	9188930	13242324	13313592	10640394	16876396	14252172		1.70691e+06				4	11941359	24.0545	23.6991	23.9831	23.9623	23.23	22.7207	23.2013	22.6951	23.2879	23.1315	23.6587	23.6664	23.343	24.0085	23.7647		20.703				23.8153	23.0284	23.704	20.703	0.53972	0.345537			38.7585	24.2984
65359	VFFASVR																2.67715e+06	2.21174e+06	2.35891e+06		2514282	16	2.4366e+06																21.3523	21.0767	21.1697		21.2617				21.2188
65360	VFFDLMR	525265		447766	503821	588536	380888	633291			569393	677206	2.03198e+06		641690	725160	4.52647e+06	4.64694e+06	5830879	6.81043e+06	5187077	4	659448	19.0027		18.7724	18.9426	19.1668	18.539	19.2725			19.1191	19.3692	20.9545		19.2915	19.4679	22.11	22.1479	22.4753	22.6993	22.3065	18.978	19.0098	19.9587	22.3646				1.54719				146.919
65361	VFFDVDIGGER	5128908	5758970	3591695	6889443	3.40264e+06	4.17961e+06	4.01446e+06	4.61112e+06	3818292	3334985	5390519	6228656	5.74453e+06	5299236	5981666	4.60697e+06	5939529	4947973	5.27949e+06	3011408	0	5.03844e+06	22.2902	22.4574	21.7762	22.716	21.6982	21.9949	21.9368	22.1367	21.8645	21.6692	22.362	22.5705	22.4538	22.3374	22.5121	22.1354	22.5019	22.2384	22.332	21.522	22.2403	21.9286	22.4498	22.1816	0.441682	0.265183	0.172086	0.37612	31.3467	18.5374	11.9706	26.52
65362	VFFEQSK											458928						574014		1.18601e+06	1.09084e+06	16	832428											18.8079						19.1307		20.1777	20.057			18.8079	19.858
65363	VFFGLLK		285875				220769	382141	344914	307081	330659	296020	801348		408325	383505	795774	950940	443378		981295	6	382823		18.125				17.7522	18.5437	18.3959	18.2283	18.335	18.1753	19.6121		18.6394	18.5489	19.602	19.859	18.7582		19.9043	18.125	18.2746	18.8493	19.5967		0.145055				10.0799
65364	VFFGQLR																823391				686139	18	754765																19.6512				19.3881				19.5257
65365	VFFIQACQGDNYQK	2226381		1.22901e+06	1.83119e+06	964141						1.72949e+06	2.40759e+06		1.36655e+06	1637399	8209136			11635811		10	1780341	21.0863		20.2291	20.8044	19.8789						20.7219	21.1992		20.3821	20.643	22.9688			23.4721		20.5756		20.7677	23.2423
65366	VFFPLCGK																		1.6375e+06			19	1.6375e+06																		20.6431						20.6431
65367	VFFQAEDR																1.32343e+06	236012	281068			17	281068																20.3359	17.8485	18.1006						19.2267
65368	VFFTCNACGESVK	598454		930586		736219	676332	557828	458045	848216	759047	691346	982030	906927	746938	877818	519313	1.03018e+06	1.90344e+06	1.38215e+06		3	759047	19.1909		19.8278		19.4898	19.3674	19.0895	18.8051	19.6941	19.5338	19.399	19.9054	19.7906	19.5106	19.7436	18.9862	19.9745	20.8602	20.3985		19.5263	19.3319	19.6818	20.2051		0.35669	0.365411			25.1066	25.74
65369	VFFTCNACGESVKK	2.30292e+06	1.58081e+06	2.73845e+06	3.49117e+06	2.93578e+06	2.56942e+06	2.25581e+06	2351275		2.61362e+06	3.39131e+06	2730955	3.03654e+06	3.26915e+06	3.30676e+06						6	2.7347e+06	21.135	20.5922	21.3849	21.7353	21.4853	21.293	21.1052	21.165		21.3176	21.6934	21.381	21.534	21.6405	21.657						21.3155	21.2229	21.5855		0.427783				30.3155
65370	VFFVYVGGESPLK																	168879			92604.3	18	130742																	17.3656			16.4988				16.9964
65371	VFFYNPTTR	6.69054e+06	6.12514e+06	4910095	6479781	5582123	6754436	5846642	811424	6379688	6.62626e+06	7669355	6.80748e+06	7.00051e+06	6.66038e+06	8.19738e+06	3.65133e+06	4921305	4.87994e+06	4.14077e+06	3589035	0	6.25241e+06	22.6737	22.5463	22.2273	22.6275	22.4124	22.6874	22.4792	19.6301	22.6051	22.6598	22.8707	22.6987	22.739	22.6672	22.9667	21.8	22.2306	22.2184	21.9815	21.7752	22.5063	22.3331	22.7929	22.0144	0.18409	1.35955	0.44855	0.276918	12.8122	119.6	31.8579	19.3727
65372	VFGAAPLENVVR	3297799											6994168	4684546			2.62387e+06	2.99144e+06	3.75413e+06	2.80964e+06	2.40307e+06	12	3.14462e+06	21.6531											22.7377	22.1595			21.3233	21.5124	21.84	21.422	21.1964	21.6531		22.4774	21.4758				0.242065				16.8975
65373	VFGAAPLENVVRK				678292		491957	570996	679590	683503			640408	93278.4	687720	649244						11	649244				19.3715		18.9082	19.1231	19.3743	19.3826			19.2886	16.5093	19.3915	19.3084						19.3715	19.2102	18.9817
65374	VFGALKGAVDGGLSIPHSTK	6943486	1.95188e+06	1.88352e+06	9599067	4.76867e+06	4681727	1.82196e+06	4.14396e+06	4624949	4.08361e+06	3.80829e+06	4933472	3586817	3.20379e+06	3.49234e+06						5	4.08361e+06	22.7272	20.8964	20.845	23.1945	22.1852	22.1586	20.7971	21.9826	22.141	21.9614	21.8607	22.2342	21.7743	21.6113	21.7358						22.2619	21.8844	21.8594		0.991752	0.541297			77.7236	38.8799
65375	VFGAPEVLENLEVK																2.24776e+06	2.74482e+06	4.14549e+06	2.5217e+06	2.76592e+06	15	2.74482e+06																21.1001	21.3883	21.9831	21.266	21.3993				21.4602
65376	VFGFKPPIPVPEQK																1.31864e+06			1.02533e+06	1.04668e+06	17	1.04668e+06																20.3306			19.9677	19.9974				20.1082
65377	VFGFSLITNK	3.2066e+06	3.21717e+06	1.95725e+06	3372223	1772700	1.58182e+06	2606696	2895718	1.42121e+06	1.51266e+06	4.18893e+06	6.79472e+06	4912625	4.00495e+06	6.22959e+06	9249482	17907114	17930480	16651390	11791199	0	3.68859e+06	21.6126	21.6174	20.9004	21.6853	20.7575	20.5932	21.3138	21.4655	20.4387	20.5287	21.9982	22.696	22.2281	21.9334	22.5707	23.1409	24.094	24.0959	23.9891	23.4912	21.3673	20.9342	22.3173	23.8099	0.505879	0.659117	0.460516	1.16758	36.1709	48.1775	32.7512	96.1817
65378	VFGGTVHK																		1.68694e+06	1.03007e+06		18	1.3585e+06																		20.686	19.9743					20.3736
65379	VFGIQLK																1706681	1.67273e+06			1.39886e+06	17	1.67273e+06																20.7028	20.6738			20.4158				20.6031
65380	VFGNEIK	17701888	9476617	13408656		22493514					2.74444e+06	10477027	12970662		7.42841e+06	10231966		2.45316e+06				10	1.03545e+07	24.0774	23.1759	23.6767		24.423					21.3881	23.3207	23.6287		22.8246	23.2866		21.2262				23.9107	21.3881	23.2929	21.2262
65381	VFGPGIEGK	1.45907e+06	4.02286e+06		693895	1420624	1.45418e+06	1.7029e+06	1.28769e+06	1.31594e+06	1.1674e+06		3.47308e+06		4.85493e+06	4.62716e+06	6.45259e+06	6.14299e+06	7.06073e+06	6.37915e+06	7.07539e+06	3	3.47308e+06	20.4766	21.9398		19.4044	20.4381	20.4718	20.6996	20.2964	20.3277	20.1549		21.7278		22.211	22.1417	22.6214	22.5505	22.7514	22.6049	22.7544	20.8569	20.4021	22.0421	22.6589				0.813701				61.1989
65382	VFGPGIEGKDVFR											330823										19	330823											18.3357												18.3357
65383	VFGPGVER	4.49535e+06	4.62823e+06	3469414		2.63737e+06	3.74914e+06	4.71486e+06	4.20078e+06	4012150	3777557	3662878	3.45855e+06		3.61626e+06	3.28347e+06	6.41532e+06	6840429	5.757e+06	2732498	4.28314e+06	2	3.89485e+06	22.1	22.142	21.7263		21.3307	21.8381	22.1688	22.0022	21.9359	21.849	21.8045	21.7217		21.7861	21.6468	22.6131	22.7057	22.4569	21.3818	22.0302	21.8604	21.964	21.7411	22.3117		0.143285		0.517547		9.9563		37.0594
65384	VFGSCPR																42996.2	1.28511e+06	861720		1606472	16	1.07341e+06																15.3919	20.2935	19.7169		20.6155				19.8562
65385	VFGSLYQDQILEK																	3141544		4.2041e+06		18	3.67282e+06																	21.583		22.0034					21.8085
65386	VFGTHLMQDMVK																1.06411e+06			749957		18	907033																20.0212			19.5164					19.7908
65387	VFGWVHR																3.10321e+06	2.60443e+06	1861722	2674893	2.68243e+06	15	2674893																21.5653	21.3125	20.8282	21.351	21.3551				21.3019
65388	VFHAGFGVVLGEDK												1.94723e+06				8221403	3.77517e+06	5424429	3786631	4722779	14	4254705												20.893				22.971	21.8481	22.371	21.8525	22.1712			20.893	22.3062
65389	VFHAGFGVVLGEDKKK		591890		1.32169																	18	295946		19.175		0.402382																	18.175
65390	VFHGADSDIEWLQK																		878223			19	878223																		19.7442						19.7442
65391	VFHLLGVDTLVVTNAAGGLNPK																3.92154e+06	6.19258e+06		7734872		17	6.19258e+06																21.903	22.5621		22.8829					22.5044
65392	VFHLPTTTFIGGQESALPLR																1.04644e+06				861093	18	953768																19.9971				19.7158				19.8633
65393	VFIDKQTNLSK	3267878	2954570	2.02939e+06	790222	2.97011e+06	2.0097e+06	3545100	3.78691e+06	2.5681e+06	2.64418e+06		1.46159e+06	302792								8	2.60614e+06	21.6399	21.4945	20.9526	19.5919	21.5021	20.9385	21.7574	21.8526	21.2923	21.3344		20.4791	18.208								21.1961	21.473	19.7507		0.779624				58.2355
65394	VFIDQINR			777716		353365	625137			1.50544e+06							419210	566315		675772	511563	12	595726			19.5689		18.4308	19.2538			20.5218							18.6773	19.1112		19.3662	18.9646	19.1093	20.0228		19.0512
65395	VFIDQNLSPGK																705642			151804	600347	17	600347																19.4286			17.2119	19.1954				18.8904
65396	VFIDQNLSPGKGVVSLVAVHPSTVNPLGK	616476	2.03574e+06	802450	1.09934e+06																	16	950896	19.2337	20.9571	19.6141	20.0682																	20.1187
65397	VFIGKDCIGGCSDLVSLQQSGELLTR						7193919		372017	12757307		473145	15679084									15	7193919						22.7783		18.505	23.6048		18.8519	23.9023										22.6917	22.9452
65398	VFIGNLNTALVKKSDVETIFSK											1.01536e+06										19	1.01536e+06											19.9536												19.9536
65399	VFIGNLNTLVVK	54970948	24736448	47508090	58690724	30002608	19729188	22151282	21088516	14105618	20079430	29530570	49811924	57158524	26288912	35543160	26242926	36045148	38375684	2.13646e+06	15444949	0	27909741	25.7122	24.5601	25.5017	25.8066	24.8386	24.2338	24.4009	24.33	23.7498	24.2592	24.8157	25.57	25.7685	24.648	25.0831	24.6454	25.1033	25.1937	21.0268	23.8806	25.3639	24.2118	25.2414	24.4953	0.653487	0.381062	0.517149	1.82292	47.7221	26.8806	37.0289	198.394
65400	VFIGNLNTLVVKK	19815756	14938177	14960698	14757134	9675435	14999019	16878166	16132558	16919990	18714914	18158636	28338492	1.30571e+06	16633560	21467020						5	16633560	24.2401	23.8325	23.8347	23.8149	23.2059	23.8384	24.0087	23.9435	24.0122	24.1577	24.1142	24.7563	20.3164	23.9876	24.3556						23.822	23.9958	24.0343		0.279304	0.0868304			19.5427	6.02408
65401	VFIMDSCDELIPEYLNFIR																			4.63027e+06		19	4.63027e+06																			22.1427					22.1427
65402	VFIPHGLIMDR	5.57314e+06	5.00048e+06	6.23465e+06		6758853	5.84692e+06	4.81596e+06	4970872	4.96268e+06	5.3287e+06	7.36583e+06	8925171	1253423	7041784	6586440	7870467	12568442	11791338	10387994	9328032	1	6586440	22.4101	22.2536	22.5719		22.6883	22.4792	22.1994	22.2451	22.2427	22.3454	22.8124	23.0894	20.2574	22.7475	22.6511	22.908	23.5833	23.4912	23.3084	23.1531	22.4903	22.3059	22.5718	23.3086		0.253603	1.17087	0.432798		17.7151	96.5518	30.6871
65403	VFIPVLQSVTAR																			222156		19	222156																			17.7612					17.7612
65404	VFIQHITLSDEER									408868							895249					18	652059									18.6413							19.7719						18.6413		19.7719
65405	VFISNIPYDMK		328871			352080							3458076	2479948			1.72237e+06	2.34915e+06	2.97961e+06		2911748	12	2.41455e+06		18.3272			18.4255							21.7215	21.2419			20.716	21.1637	21.5067		21.4735	18.3772		21.5016	21.2481
65406	VFITDDFHDMMPK	4035887	3771079	2.07287e+06	4.29592e+06	1.68032e+06	3.05272e+06	3900570	4349687	2.67957e+06	2.20361e+06	5543577	5.65497e+06	5303290	4202672	5681186	21015772	16552818	16407564	19607450	18421486	0	4.32281e+06	21.9445	21.8465	20.9832	22.0345	20.6803	21.5417	21.8953	22.0525	21.3536	21.0714	22.4024	22.4311	22.3385	22.0029	22.4378	24.325	23.9806	23.9679	24.2249	24.1349	21.5966	21.6263	22.3313	24.1333	0.572781	0.537512	0.921691	1.11451	41.3193	38.5886	70.9954	90.3479
65407	VFIVGGANPNR														292019	416115	694635	553362			0.230479	15	416115														18.1557	18.6666	19.4059	19.0779			-2.11729			18.4337	18.6662
65408	VFIWTCDDASSNTWSPK									1311041			3.20148e+06	2708476			3274338		3.53638e+06	4053440		14	3.23791e+06									20.3223			21.6103	21.369			21.6428		21.7538	21.9507			20.3223	21.4947	21.7881
65409	VFKGLDLLEK	853792	1.48189e+06	1.05314e+06		879131	976943	1264252	1.27773e+06	1.30774e+06	1295971	1.91668e+06	1.77195e+06		2.17202e+06	1.6108e+06						7	1295971	19.7035	20.499	20.0063		19.7457	19.8979	20.2699	20.2852	20.3186	20.3056	20.8702	20.7569		21.0506	20.6193						20.0251	20.2238	20.833			0.257989				18.0264
65410	VFKNALQEAEAR								309089													19	309089								18.2377														18.2377
65411	VFKNCSNLTVHRR											270019			266953							18	268486											18.0427			18.0262									18.0345
65412	VFLAEFK																1444175	1.13555e+06	1388901	690471	1.18181e+06	15	1.18181e+06																20.4618	20.115	20.4055	19.3972	20.1726				20.1558
65413	VFLALAAK																3130520	3.17911e+06	3.7028e+06		2.76637e+06	16	3.15482e+06																21.578	21.6002	21.8202		21.3996				21.6072
65414	VFLATNSDYK																3.92545e+06	1.82387e+06	2.05442e+06	2.22869e+06	2.04932e+06	15	2.05442e+06																21.9044	20.7986	20.9703	21.0878	20.9667				21.2044
65415	VFLDCFCK												336213				856901				551534	17	551534												18.359				19.7088				19.0731			18.359	19.4257
65416	VFLDHNALPDTLK	1102782				1.10684e+06											2.27616e+06	4932330	5.54832e+06	2.71127e+06	2.32094e+06	13	2.32094e+06	20.0727				20.078											21.1182	22.2338	22.4036	21.3705	21.1463	20.0754			21.7626				0.937001				72.439
65417	VFLDVLMK																2.5313e+06	2.19337e+06	1.96402e+06	2.60721e+06	2.24007e+06	15	2.24007e+06																21.2714	21.0647	20.9054	21.3141	21.0951				21.1377
65418	VFLEFCK																1.65923e+06	1.51176e+06	1.666e+06	2.10553e+06	1.48853e+06	15	1.65923e+06																20.6621	20.5278	20.668	21.0058	20.5055				20.6854
65419	VFLENVIR	20162992	17766692	10986816	17458256	17009144	9567959	25367432	25191098	10532156	11516387	41788490	100952350	45255696	33386498	43954480	371424160	366493900	493065600	443012900	377065060	0	29376965	24.2652	24.0827	23.3893	24.0574	24.0198	23.1898	24.5965	24.5864	23.3283	23.4572	25.3166	26.5891	25.4316	24.9928	25.3895	28.4685	28.4492	28.8772	28.7228	28.4902	23.9913	23.9703	25.6613	28.6118	0.424827	0.843905	1.41412	2.08397	30.0968	63.8745	127.032	265.654
65420	VFLGNGISELSR													698984								19	698984													19.4149										19.4149
65421	VFLGNVETFIK																2.32176e+06			2466769	2.25196e+06	17	2.32176e+06																21.1468			21.2342	21.1027				21.1623
65422	VFLHLADIYAK																1.03123e+06	1.16233e+06	1.31305e+06	977845	1.04915e+06	15	1.04915e+06																19.9759	20.1486	20.3245	19.8992	20.0008				20.0779
65423	VFLIDLNSTHGTFLGHIR		345070														805109	1.52704e+06	1.50788e+06	1.11702e+06	1.14101e+06	14	1.12901e+06		18.3965														19.6188	20.5423	20.5241	20.0912	20.1219	18.3965			20.218				0.886294				67.7122
65424	VFLISASSK	227549											855971				3.32792e+06	2.67584e+06	3.39425e+06	3296089	3.39945e+06	13	3296089	17.7958											19.7072				21.6662	21.3516	21.6947	21.6523	21.6969	17.7958		19.7072	21.6181				1.70684				174.758
65425	VFLKNEK	5680405	4935055	4.79693e+06		4361663	5426995	4.19382e+06		5.20985e+06	4.95465e+06		115308			220418						10	4.86599e+06	22.4376	22.2346	22.1937		22.0564	22.3717	21.9998		22.3128	22.2404		16.8151			17.7499						22.2371	22.2379	17.3569
65426	VFLKPAEENSGNASR											220403			99034.6							18	159719											17.7498			16.5956									17.2852
65427	VFLLDRGNTR	6.26825e+06	7391328	8039920		7148339	8527178	5.32116e+06	5355662	8665793	4.4497e+06	8538223	3.61159e+06		4.679e+06	4.61127e+06						7	6.26825e+06	22.5796	22.8174	22.9387		22.7692	23.0236	22.3433	22.3526	23.0469	22.0853	23.0255	21.7842		22.1578	22.1367						22.782	22.624	22.3538			0.438324				31.0971
65428	VFLLGEEVAQYDGAYK																	1.07752e+06		717993	1.09654e+06	17	1.07752e+06																	20.0393		19.4536	20.0645				19.8787
65429	VFLLGEEVAQYDGAYKVSR	2753509	2410035	2.16261e+06	2263539			2306269			2.546e+06											14	2358152	21.3928	21.2006	21.0443	21.1101			21.1371			21.2798											21.1931	21.2102
65430	VFLMSESEK																3.38192e+06	1.14345e+06	3.00283e+06	3.54161e+06	3310993	15	3310993																21.6894	20.125	21.5179	21.756	21.6588				21.4557
65431	VFLMSESEKR	940660	870201				742464		546795				791931		710953	741363						13	742464	19.8433	19.731				19.502		19.0606				19.595		19.4394	19.4998						19.7882	19.2981	19.5128
65432	VFLNGNK																1.12723e+06	1.3678e+06		38626.5		17	1.12723e+06																20.1043	20.3834		15.2373					19.6878
65433	VFLNGNKLPVK		787800		52279.5				898604				503164									16	645482		19.5875		15.674				19.7773				18.9407									18.6802	19.7773	18.9407
65434	VFLNGNKLPVKGFR	2.2164e+06	2431373	2.047e+06		1.47964e+06	2.19037e+06	2346726	2.07047e+06	2.28218e+06	2.06885e+06	3.03984e+06	3.0074e+06		2802330	3152668						7	2.28218e+06	21.0798	21.2133	20.9651		20.4968	21.0627	21.1622	20.9815	21.122	20.9804	21.5356	21.5201		21.4182	21.5881						20.9627	21.0636	21.5168			0.227235				15.8489
65435	VFLQGPAPVGTPSFNR	398330		351494							262836					312454						16	331974	18.6036		18.4231							18.0038					18.2533						18.5162	18.0038	18.2533
65436	VFLQYLPAIR																1.2383e+06	1.18493e+06		1.21259e+06	1.06606e+06	16	1.19876e+06																20.2399	20.1764		20.2097	20.0239				20.1648
65437	VFLSGMPELR																2.91093e+06	1.85922e+06	2.19384e+06		1.96074e+06	16	2.07729e+06																21.473	20.8263	21.065		20.903				21.0894
65438	VFLVIADSLQQK																639387	678805		751410	559230	16	659096																19.2863	19.3726		19.5192	19.0931				19.326
65439	VFLWGSFR		2.75604e+06		3.1824e+06	2665628				1.47539e+06			5941812				5.57212e+06	7.25443e+06		4519190	5.08461e+06	11	4519190		21.3942		21.6017	21.346				20.4927			22.5025				22.4098	22.7904		22.1076	22.2777	21.4516	20.4927	22.5025	22.4189
65440	VFMENLMK																1.80245e+06	1.56494e+06	2.00665e+06	1.90157e+06	1.53128e+06	15	1.80245e+06																20.7815	20.5777	20.9364	20.8588	20.5463				20.7483
65441	VFMLHQDLR																	395819				19	395819																	18.5945							18.5945
65442	VFMNCAGFLK	380033			488902										708432				1.45195e+06	175432		15	488902	18.5358			18.8992										19.4343				20.4696	17.4206		18.7289		19.4343	19.6341
65443	VFMNCQSK																1.05625e+06	1.33586e+06	1.41532e+06	1.21839e+06	1.09938e+06	15	1.21839e+06																20.0105	20.3493	20.4327	20.2165	20.0683				20.2244
65444	VFMQEFK	2.1719e+06	1.87103e+06	626853	1.28019e+06	629432	1.17448e+06	1.48579e+06	1.55659e+06	711269	691867	2051650	1.76443e+06		1.91872e+06	1.94787e+06	16448067	15604656		17302340	16381947	2	1.81773e+06	21.0505	20.8354	19.2578	20.2879	19.2637	20.1636	20.5028	20.57	19.44	19.4001	20.9684	20.7508		20.8717	20.8935	23.9714	23.8955		24.0445	23.9656	20.3276	20.1002	20.8732	23.9702	0.687981	0.712992			50.5312	52.5978
65445	VFNCISYSPLCK																2231091	2393985	3.97527e+06	3.67459e+06	2.46538e+06	15	2.46538e+06																21.0893	21.191	21.9226	21.8092	21.2334				21.4913
65446	VFNDCRDIIQR							814880	1.27326e+06						1.3348e+06							17	1.27326e+06							19.6362	20.2801						20.3482								19.9938	20.3482
65447	VFNDMKVR	4.76981e+06	10088766	5.25025e+06	10131087	19782788	350033			11925943	422001	632468	126312	3.87601e+06	123131	4450189						7	4450189	22.1855	23.2662	22.324	23.2723	24.2377	18.4171			23.5076	18.6869	19.2706	16.9466	21.8861	16.9098	22.0854						23.2542	22.0131	20.8125		2.27547				332.162
65448	VFNDMKVRK			1.34966e+06		638386						155738										17	638386			20.3642		19.2841						17.2488										19.9229		17.2488
65449	VFNDTCR	787766	803446	159435		439635	722066	941591	1.24729e+06	697104	762567	74707.9	70293.4	1.06077	46232.1	0.542699	1.01494e+06	1.69376e+06	1623646		115471	2	709585	19.5874	19.6158	17.2826		18.7459	19.4618	19.8447	20.2504	19.411	19.5405	16.189	16.1011	0.0851157	15.4966	-0.881777	19.953	20.6918	20.6308		16.8172	19.0627	19.7375	15.2231	20.0847		1.6301	9.78649			160.769	9.82109e+11
65450	VFNETPINPR	1.25915e+06	1.36702e+06	1.05059e+06	1.39999e+06	1.03821e+06	1248982	1319998	1.79064e+06	247132	309349	1.47765e+06	1.44944e+06	1.68645e+06	1.80207e+06	1.52066e+06	3.30891e+06	2.82849e+06	2.75363e+06	3332013	2.80139e+06	0	1.46354e+06	20.264	20.3826	20.0028	20.417	19.9857	20.2523	20.3321	20.772	17.9149	18.2389	20.4949	20.4671	20.6856	20.7812	20.5363	21.6579	21.4316	21.3929	21.668	21.4177	20.222	19.9072	20.5981	21.5189	0.204744	1.35926	0.481302	0.572334	14.2635	119.561	34.3115	41.2844
65451	VFNFNSSSTSHSSLK																		384177			19	384177																		18.5514						18.5514
65452	VFNGEGEQIR								1.12357e+06				393533				887641	726725	97687.7	1.31299e+06	988362	13	887641								20.0997				18.5861				19.7596	19.4711	16.5759	20.3244	19.9147		20.0997	18.5861	19.6145
65453	VFNGSGKPIDR			7468308													1.77748e+06	518911	752076	447053	884712	14	818394			22.8323													20.7614	18.9851	19.5205	18.7701	19.7548	22.8323			19.7406				1.64705				163.757
65454	VFNGSGKPIDRGPVVLAEDFLDIMGQPINPQCR									446280	152528											18	299404									18.7676	17.2187												18.1917
65455	VFNIDLK	1.51822e+06	1.85114e+06	1.23698e+06	1700309	1.08088e+06	2.01796e+06	1.93964e+06	31115.2	1.6509e+06	2.33082e+06	2.39103e+06	2.21693e+06		3.39349e+06	2.2816e+06	259488	5.62262e+06	4.60858e+06		4.36887e+06	2	1.9788e+06	20.5339	20.82	20.2384	20.6974	20.0438	20.9445	20.8874	14.9253	20.6548	21.1524	21.1892	21.0801		21.6943	21.1216	17.9853	22.4228	22.1359		22.0588	20.4947	20.6043	21.2938	21.8249	0.388447	2.71234			27.4205	576.894
65456	VFNIYTDATPLR							243983					514428	164974	172381	637576	1.6529e+06		1.31769e+06			13	514428							17.8964					18.9726	17.3319	17.3952	19.2822	20.6566		20.3296				17.8964	18.5063	20.5023			1.39748				124.725
65457	VFNLYPR	6.09014e+06	3.02661e+06	3751944	2.35896e+06	4893863	3.5941e+06	4185517	3.89143e+06	4.35262e+06	6.57192e+06	5.55001e+06	8.24506e+06		5797034	4.82318e+06	10300487	10017936	15304999	16917248	15052083	1	5.55001e+06	22.538	21.5293	21.8392	21.1697	22.2225	21.7772	21.997	21.8919	22.0535	22.6479	22.4041	22.9751		22.4669	22.2016	23.2962	23.2561	23.8675	24.012	23.8435	21.9403	22.1076	22.5413	23.6884	0.390015	0.316177		0.857301	27.5353	22.1815		65.0766
65458	VFNPEGK	112674	1.16909e+06	1.25706e+06		1.65645e+06	1.37433e+06						62906.8		63278.3		2.14785e+06	1.78628e+06			1.92304e+06	10	1.31569e+06	16.7818	20.157	20.2616		20.6597	20.3903						15.9409		15.9494		21.0345	20.7685			20.875	20.0003	20.3903	15.9452	20.8968
65459	VFNPYTEFK	1.30045e+06		1.25771e+06	1.70552e+06	2.00267e+06	1.31783e+06	2.19823e+06	1.61465e+06	1531949	1.67436e+06	1.7925e+06	4.17396e+06	1.87276e+06	1.45191e+06	1618762	5772668	5018522	6221287	6.86065e+06	6.46052e+06	1	1.7925e+06	20.3106		20.2624	20.7018	20.9335	20.3297	21.0679	20.6228	20.5469	20.6752	20.7735	21.993	20.8367	20.4695	20.6265	22.4608	22.2588	22.5688	22.7099	22.6232	20.5792	20.6692	21.0572	22.5325		0.202377	0.892062	0.893318		14.097	68.2421	68.3578
65460	VFNPYTEFKEFSR		1210085													16809.2						18	613447		20.2067													14.037						20.2067		14.037
65461	VFNTGGAPR	4308296	3.17232e+06	3.34757e+06	3185276	3021787	4488159	3.68118e+06	3.71063e+06	3.95252e+06	3.88944e+06	1.10992e+06	547031	618343	713520	868677	2.92567e+06	1.59176e+06	2855446	315923	0	0	2.97373e+06	22.0387	21.5971	21.6747	21.603	21.527	22.0977	21.8117	21.8232	21.9143	21.8911	20.082	19.0613	19.238	19.4446	19.7285	21.4803	20.6022	21.4453	18.2692		21.7001	21.9114	19.5573	20.5524	0.228439	0.79638	0.976733		15.934	59.6856	76.2543
65462	VFNVTKENR		267198		101280		262770				179128											16	220949		18.0276		16.628		18.0034				17.4506											17.4912	17.7534
65463	VFNYNTLER							788105				1.1347e+06	1.7356e+06	1.13626e+06	3.68987e+06	140127	3.99604e+06	2.9683e+06	4.07446e+06		3.99473e+06	10	2.35195e+06							19.588				20.1139	20.727	20.1159	21.8151	17.0964	21.9301	21.5012	21.9582		21.9297		19.588	20.5799	21.8417			1.96377				231.9
65464	VFPDKEVMLDAALALAAEISSK																2.19047e+06	2.78376e+06		4.36358e+06	1799460	16	2.48712e+06																21.0628	21.4086		22.0571	20.7791				21.4089
65465	VFPGSTTEDYNLIVIER	6884240	6.56499e+06	1814719	4.67267e+06	5534384	2.57353e+06	1.98723e+06	7.52973e+06	1.98446e+06	2.84209e+06	3.80177e+06	4619813	5001669	6.83898e+06	5.31442e+06	1.63057e+06	1.47557e+06	2.25027e+06	2421692	1.32152e+06	0	3.32193e+06	22.7149	22.6464	20.7913	22.1558	22.4	21.2953	20.9223	22.8442	20.9203	21.4385	21.8582	22.1394	22.254	22.7053	22.3415	20.6369	20.4928	21.1017	21.2076	20.3338	22.2804	21.69	22.2864	20.7954	0.783963	0.800292	0.799188	0.768007	58.6097	60.0261	59.9298	57.2381
65466	VFPMPLPR	3.49417e+06		4057477		3.46588e+06	3.81804e+06	1728938	4.03082e+06	4302389	4.05649e+06	3741461	3.89621e+06	4.56791e+06	3.94378e+06	4.09446e+06	4.83281e+06	5.95608e+06	4.17135e+06	5019406	5909267	2	4.05698e+06	21.7365		21.9522		21.7248	21.8644	20.7215	21.9426	22.0367	21.9518	21.8352	21.8936	22.1231	21.9111	21.9652	22.2044	22.5059	21.9921	22.2591	22.4945	21.8083	21.7745	21.9491	22.3039		0.550328	0.137348	0.308122		39.5765	9.54184	21.6033
65467	VFPPLTSLPGPVYEK																1.59168e+06	1767843	1.00498e+06	2104021	1.87075e+06	15	1767843																20.6021	20.7536	19.9387	21.0047	20.8352				20.6696
65468	VFPSHFTQQR		563587	395282		1.04276e+06	467413	627934	697324	2.73206e+06		2.54383e+06	2598928		1.67922e+06	1.72656e+06	673580	1271263	595286	524475	867379	4	782352		19.1043	18.5925		19.992	18.8343	19.2603	19.4115	21.3816		21.2786	21.3095		20.6794	20.7195	19.3615	20.2778	19.1832	19.0005	19.7263	19.3478	20.1094	21.0272	19.5849				0.507194				36.2708
65469	VFQALLPYAVEELCNVAESLIVPVR						68739.8															19	68739.8						16.0689																16.0689
65470	VFQASPEDHEK																			108967		19	108967																			16.7335					16.7335
65471	VFQEALR																3.52212e+06	1.5514e+06	1.21321e+06			17	1.5514e+06																21.748	20.5651	20.2104						20.9989
65472	VFQEAVVDER																			371866		19	371866																			18.5044					18.5044
65473	VFQETQK																186249		253331	142193		17	186249																17.5069		17.9507	17.1175					17.5651
65474	VFQEVAQK					410661		264277									570537	434822	683369		497795	14	466308					18.6476		18.0117									19.122	18.7301	19.3823		18.9252	18.6476	18.0117		19.0602
65475	VFQFLNAK	13627638	12817672	10486229	11794682	15470884	10150820	12189701	11759840	11482083	11560473	17198446	24457090	18447732	16317894	20207670	9881405	25663082	15306270	12566202	11433066	0	12691937	23.7	23.6116	23.322	23.4916	23.8831	23.2751	23.5392	23.4874	23.4529	23.4627	24.0358	24.5437	24.1369	23.96	24.2684	23.2363	24.6132	23.8676	23.583	23.4467	23.6141	23.4461	24.204	23.8356	0.24502	0.248338	0.491705	0.466153	17.1067	17.3417	35.0965	33.1733
65476	VFQHNELKK						220463	266237			237554											17	237554						17.7502	18.0224			17.8579												17.8812
65477	VFQKYTK	1.80983e+06	1.63248e+06		1.39569e+06		1.76214e+06	1.58989e+06	1.79502e+06	1.84813e+06	1.67994e+06			13477.1	50164.9							10	1656211	20.7874	20.6386		20.4126		20.7489	20.6005	20.7756	20.8176	20.68			13.7182	15.6144							20.621	20.7265	14.9577
65478	VFQNEVLGTLQR						273365										1.53504e+06	1.4791e+06		2.02445e+06	1.84236e+06	15	1.53504e+06						18.0605										20.5498	20.4963		20.9491	20.8131		18.0605		20.7142
65479	VFQQHYTNK																	127297			680821	18	404059																	16.9578			19.3769				18.6242
65480	VFQSLPHENKPLTLSNYQTNK	21957666	20939156	14481958	19568126	21936598	15724622	20925824	19538336	19538106	18738570	20733412	29958268	22817378	18627592	24126538	18462018	13845047	23835102	22942612	14461967	0	20150769	24.3882	24.3197	23.7878	24.222	24.3868	23.9065	24.3188	24.2198	24.2198	24.1595	24.3055	24.8365	24.4436	24.1509	24.5241	24.1381	23.7229	24.5066	24.4515	23.7858	24.2373	24.1714	24.4709	24.1573	0.263317	0.066478	0.290132	0.367554	18.4048	4.61035	20.3155	25.8959
65481	VFQSSTSQEQVYNDCAK									1.07845e+06		935264	894338	808875		675490	1.2407e+06	1318364	1.532e+06	1.86409e+06		11	1.07845e+06									20.0405		19.835	19.7705	19.6256		19.3656	20.2427	20.3303	20.547	20.83			20.0405	19.6601	20.5057
65482	VFQSWWDR	396144		479027	666670			575497	452244	636962	723525	985557	1157849	877192	812364	671328						8	668999	18.5957		18.8697	19.3466			19.1344	18.7867	19.2808	19.4647	19.9106	20.143	19.7425	19.6318	19.3567						18.9713	19.1875	19.7809			0.415314				29.3942
65483	VFQVEYAMK	3.1482e+06	3.32454e+06	4.66108e+06	4404201	3752632	2.96148e+06	3252518	2.33349e+06	3.42518e+06	3.03214e+06	4232512	3159382	5487039	4897533	3.98283e+06	13286577	11715471	20116242	18837198	16236765	0	4.10767e+06	21.5861	21.6647	22.1522	22.0704	21.8395	21.4979	21.6331	21.1541	21.7077	21.5319	22.0131	21.5912	22.3876	22.2236	21.9254	23.6635	23.4819	24.2619	24.1671	23.9528	21.8795	21.517	22.0532	23.935	0.273056	0.310857	0.790303	0.980439	19.0976	21.7995	59.1581	76.6154
65484	VFRVVDSMEDEVQR					494285	612539								172310	463707						16	478996					18.915	19.2244								17.3946	18.8229						18.915	19.2244	18.2787
65485	VFRVVDSMEDEVQRR	1.13934e+06				771116	1.14213e+06	1.20179e+06		1.40455e+06	1226698		575715									13	1.14213e+06	20.1198				19.5566	20.1233	20.1967		20.4217	20.2263		19.135									19.8655	20.2463	19.135
65486	VFSANSTAACTELAK		496803		597918	128606		487588	649121		350854		764406	439276	429539	597207	1.26301e+06	1.72468e+06	3.1565e+06	1.90087e+06	1.7074e+06	5	597918		18.9223		19.1896	16.9726		18.8953	19.3081		18.4205		19.544	18.7448	18.7124	19.1879	20.2684	20.7179	21.5899	20.8582	20.7034	18.6374	18.9196	19.0889	20.8954			0.644812	1.10389			47.0228	89.2088
65487	VFSANSTAACTELAKR	749265	693574		532721							594512	399054	454498	368276	650136						12	563616	19.5151	19.4037		19.023							19.1813	18.6062	18.7939	18.4904	19.3104						19.3289		18.9121
65488	VFSATLGLVDIVK																5.62222e+06				2.0039e+06	18	3.81306e+06																22.4227				20.9344				21.8625
65489	VFSAYIK	61670.4										384221	555769		440345	406853		1.39683e+06	977453	379453	993340	11	440345	15.9123										18.5516	19.0841		18.7483	18.6341		20.4137	19.8987	18.5336	19.9219	15.9123		18.7693	19.8373				1.82943				199.818
65490	VFSDEVQQQAQLSTIR	1.77562e+06	1.15833e+06	509638	1.15412e+06	419108	515347	673969	972355			1.27169e+06	1.73163e+06	1.33847e+06	1.35128e+06	1.24336e+06	3.21096e+06	3.40366e+06	4.29958e+06	4.05311e+06	3.00329e+06	2	1.30508e+06	20.7599	20.1436	18.9591	20.1384	18.677	18.9752	19.3623	19.8911			20.2783	20.7237	20.3522	20.3659	20.2458	21.6146	21.6987	22.0358	21.9506	21.5181	19.9364	19.4588	20.4038	21.7772	0.705954		0.563047	0.858589	52.0137		40.5618	65.1927
65491	VFSGLVSTGLK	34722090	36481564	17555608	34781044	23313422	22199098	30404162	32519706	20997270	19335038	43420028	61021196	46442484	41789228	47579732	72165670	67559496	75256056	81861496	67770456	0	39135396	25.0494	25.1207	24.0654	25.0518	24.4747	24.404	24.8578	24.9548	24.3237	24.2047	25.3719	25.8628	25.4689	25.3166	25.5038	26.1048	26.0097	26.1653	26.2867	26.0142	24.8079	24.5807	25.518	26.1199	0.450663	0.479338	0.323036	0.597566	32.0154	34.1636	22.6748	43.2618
65492	VFSGLVSTGLKVR	9823779	9707032	8.31117e+06	8954853	6750151	12482916	12153465	8893433	1915074	11453922	13239139	10644295	3.24465e+06	15514121	10659020						5	9823779	23.2278	23.2106	22.9866	23.0942	22.6865	23.5735	23.5349	23.0843	20.869	23.4493	23.6583	23.3436	21.6296	23.8871	23.3456						23.0541	23.1611	23.3457		0.323937	1.16588			22.7396	95.9907
65493	VFSIGPVFR	4.44857e+06	4296677	2.10222e+06	5398495	2.2947e+06	2.68229e+06	3.89297e+06	4905111	2846619	2546074	5.29728e+06	7.92102e+06	5.59256e+06	5.64568e+06	6.19288e+06	14354731	13731078	15520102	16004379	15287958	0	5.34789e+06	22.0849	22.0348	21.0035	22.3641	21.1299	21.355	21.8924	22.2259	21.4408	21.2798	22.3368	22.9173	22.4151	22.4287	22.5622	23.775	23.7109	23.8876	23.932	23.8659	21.8223	21.6863	22.5474	23.8365	0.593137	0.466763	0.571197	0.910248	42.9132	33.2189	41.1958	69.9259
65494	VFSIISSEK																356358		723688	240700		17	356358																18.443		19.465	17.8769					18.748
65495	VFSKFPIK		851824	1184884	646078	1.07282e+06	649692	1.18115e+06	955351	985142	894456	676550	1535992	714322	641191	782529						6	873140		19.7002	20.1763	19.3013	20.033	19.3094	20.1718	19.8657	19.91	19.7707	19.3678	20.5507	19.4462	19.2904	19.5778						19.8406	19.8318	19.7308		0.402854	0.291876			28.477	20.4401
65496	VFSKFPIKEAR	5482671	11074511	4.98698e+06	4371308	6.85791e+06	6103054	7.98478e+06	8264559	8466363	4697249	9686346	5.56883e+06		4.53861e+06	8588397						6	6.48048e+06	22.3864	23.4007	22.2497	22.0596	22.7093	22.5411	22.9288	22.9785	23.0133	22.1634	23.2075	22.4089		22.1138	23.034						22.6441	22.76	22.7585		0.51744	0.40259			37.0512	28.4576
65497	VFSKQPGR	204925	171930	73743.8		120106	133162	170886	259295	193358	222571											11	171930	17.6447	17.3915	16.1702		16.8739	17.0228	17.3827	17.9842	17.5609	17.7639											17.1224	17.5794
65498	VFSLLQK																143072	1.43366e+06	922918			17	922918																17.1264	20.4513	19.8158						19.6683
65499	VFSLMDPNSPER																1.46223e+06		1889505	762508		17	1.46223e+06																20.4797		20.8496	19.5404					20.3872
65500	VFSLSSEFK	563691															5868162	5356814	6437316	7.29896e+06	5.88527e+06	14	5.87672e+06	19.1045															22.4845	22.3529	22.618	22.7993	22.4887	19.1045			22.5567				1.55618				148.363
65501	VFSSAEALVQSFR																834149	965926	742230	1.00803e+06	1.15179e+06	15	965926																19.6699	19.8816	19.5015	19.9431	20.1354				19.843
65502	VFSSAEALVQSFRK				1.07414e+06			695760	703180	411442	527482	1.40834e+06	1407515	1.71879e+06	1.29873e+06	1.25071e+06						10	1.16242e+06				20.0348			19.4082	19.4235	18.6503	19.0088	20.4256	20.4247	20.713	20.3087	20.2543						20.0348	19.1568	20.4342			0.664469				48.6114
65503	VFSSAKYPAPER													182958								19	182958													17.4812										17.4812
65504	VFSSTLQNWQTTR																		1772754			19	1772754																		20.7576						20.7576
65505	VFSVAELQSR		589038	535424	943255				1.31799e+06	985302	728336	1.03086e+06	1.3464e+06	1.49918e+06	1209810		1.87811e+06	1.70977e+06			1754643	7	1209810		19.168	19.0303	19.8473				20.3299	19.9102	19.4742	19.9754	20.3607	20.5157	20.2063		20.8409	20.7054			20.7427	19.3946	19.9467	20.2782	20.7641
65506	VFSWGFGGYGR	12526920	12438021	8825082	17081258	9686578	10989321	11266394	14612715	11261509	11314933	19571976	24968288	21155494	21035742	19918210	11289363	14374855	21263054	15841481	11675672	0	1.34509e+07	23.5785	23.5683	23.0732	24.0259	23.2076	23.3896	23.4255	23.8007	23.4249	23.4317	24.2223	24.5736	24.3345	24.3263	24.2476	23.4285	23.777	24.3418	23.9172	23.477	23.5299	23.5031	24.3464	23.8277	0.370823	0.352961	0.438625	0.348131	26.1339	24.8361	31.1195	24.4862
65507	VFSWLATLHGSNMK																967160					19	967160																19.8834								19.8834
65508	VFSWLQQEGHLSEEEMAR																4051680	5.01904e+06	9863971	5.10278e+06		16	5.06091e+06																21.9501	22.259	23.2337	22.2829					22.5188
65509	VFSYMDR																		467878			19	467878																		18.8358						18.8358
65510	VFTAGSEER		886095	852177	1.19871e+06	989661						166773		119768		115466						13	852177		19.7571	19.7008	20.1931	19.9166						17.3475		16.8699		16.8171						19.9049		17.0319
65511	VFTAIANQPWAQK								303673								1.50597e+06	2.43424e+06	2.78484e+06	1.38234e+06	1.57465e+06	14	1.54031e+06								18.2122								20.5223	21.215	21.4092	20.3987	20.5866		18.2122		20.885
65512	VFTAITK																2.58148e+06	3351160			2.34141e+06	17	2.58148e+06																21.2998	21.6762			21.1589				21.3952
65513	VFTAITKHPDEK	791074			514896		567192	769186	809777	612296	537414	226740		102059		218069						10	552303	19.5935			18.9739		19.1135	19.553	19.6272	19.2239	19.0357	17.7907		16.639		17.7344						19.3167	19.3303	17.4759			0.742016				55.0292
65514	VFTASCDK	392229											51694.8				2.90391e+06	2515404	2.31688e+06	2.85089e+06	2.54599e+06	13	2515404	18.5813											15.6577				21.4696	21.2624	21.1437	21.443	21.2798	18.5813		15.6577	21.3248				1.21256				101.327
65515	VFTASCDKTAK	430115				319178	233577	761744	321018	703812												14	375567	18.7144				18.284	17.8335	19.5389	18.2923	19.4248												18.5152	18.946
65516	VFTDANR		1.03719e+06					1.3204e+06									4.31042e+06					17	1.3204e+06		19.9843					20.3325									22.0394					19.9843	20.3325		22.0394
65517	VFTEIDR																		505610			19	505610																		18.9477						18.9477
65518	VFTESEDR				291596		940978	0.4425	366834	2.11566e+06	1.54382e+06								1.18741e+06	1.38874e+06		12	1.06419e+06				18.1536		19.8438	-1.17625	18.4848	21.0127	20.5581								20.1794	20.4053		18.1536	19.9221		20.2968
65519	VFTFGLGK	165226	979836	739464		981465	1.48828e+06	815811	1.30317e+06	798108	1110773	1144507	1.37606e+06		1.86156e+06	1.31204e+06	800170	1.77741e+06	997579		1.4376e+06	3	1110773	17.3341	19.9022	19.4961		19.9046	20.5052	19.6379	20.3136	19.6062	20.0831	20.1263	20.3921		20.8281	20.3234	19.6099	20.7613	19.9281		20.4552	19.4506	20.0733	20.4411	20.2572		0.314861				22.087
65520	VFTGVVTK	3.8662e+06	1.43101e+06	2.647e+06	1.08091	2.78668e+06	3082328	2.38384e+06	2.19398e+06	2.60102e+06	2.65062e+06	1.17566e+06	887936		921861	1.14459e+06	2.35394e+06	3988209	1.29677e+06		1.95475e+06	2	2.27396e+06	21.8825	20.4486	21.3359	0.112241	21.4101	21.5556	21.1849	21.0651	21.3106	21.3379	20.165	19.7601		19.8142	20.1264	21.1666	21.9273	20.3065		20.8985	21.0333	21.3003	19.9777	21.1936	9.43515	0.486168			1.93904e+11	34.6783
65521	VFTKPVDPDEVPDYVTVIK																1.33401e+06		2827266	1.72432e+06	1.41047e+06	16	1567392																20.3473		21.431	20.7176	20.4277				20.7987
65522	VFTSSTISGGYAEYALAADHTVYK																5109187	4753004		6.01569e+06		17	5109187																22.2847	22.1804		22.5203					22.3356
65523	VFTTNNGR	4425039	3811251	2.02554e+06	1.3331e+06	2.09037e+06	5.6831e+06	4012307	7.18758e+06		1847039	161375	95276.8		155703	215093	3.09593e+06	3313165	1550044	1.98223e+06	3309990	2	2.05796e+06	22.0773	21.8618	20.9499	20.3464	20.9953	22.4382	21.936	22.7771		20.8168	17.3001	16.5398		17.2484	17.7146	21.5619	21.6598	20.5639	20.9187	21.6584	21.3842	22.1588	17.2591	21.3377	0.826807			0.482803	62.3541			34.4245
65524	VFTTVGSAEK																2086315	2.05732e+06	1.85633e+06	2.14669e+06	1.71114e+06	15	2.05732e+06																20.9925	20.9723	20.824	21.0337	20.7065				20.9109
65525	VFVANPNK																2659840	2.46978e+06	2.15223e+06	2.38211e+06	1.25772e+06	15	2.38211e+06																21.3429	21.236	21.0374	21.1838	20.2624				21.0588
65526	VFVDLASISAGENDIDVDR																330663	847486	791318	954136	539976	15	791318																18.335	19.6928	19.5939	19.8638	19.0425				19.4019
65527	VFVDLLPATQCTK																	838949			755525	18	797237																	19.6782			19.5271				19.6046
65528	VFVESVLR																1.27908e+06			215872	776820	17	776820																20.2867			17.7198	19.5672				19.5304
65529	VFVEYIQPK																1.04182e+06	1.39766e+06	1474511	1.44122e+06	1.29724e+06	15	1.39766e+06																19.9907	20.4146	20.4918	20.4589	20.307				20.3435
65530	VFVGEEDPEAESVTLR								1.69985e+06						1.73009e+06		20060072	32639170		35576090	19266758	14	19663415								20.697						20.7224		24.2578	24.9601		25.0844	24.1996		20.697	20.7224	24.6803
65531	VFVGGLSPDTSEEQIK	7757263	5.87995e+06	5327076	5.4978e+06	8768317	3412099	5.55972e+06	4739060	3.51964e+06	4617705	5887241	18362088	8580562	5420736	7133764	20575414	7943619	21103258	30962126	31761966	0	6.5105e+06	22.8871	22.4874	22.3449	22.3904	23.0639	21.7022	22.4066	22.1762	21.747	22.1387	22.4892	24.1302	23.0326	22.3701	22.7662	24.2944	22.9214	24.331	24.884	24.9208	22.6641	22.0591	23.1138	24.4215	0.48434	0.289596	0.851113	1.08068	34.5405	20.2771	64.5201	86.753
65532	VFVHYTGWLLDGTK					1.22837e+06		883560	763026				2.7484e+06				11987164	14602673	21660652	14553560	11943012	11	11943012					20.2283		19.753	19.5414				21.3902				23.515	23.7997	24.3686	23.7949	23.5097	20.2283	19.651	21.3902	23.8336				1.65741				165.611
65533	VFVHYTGWLLDGTKFDSSLDRK		6776957	5219917		9343600							18789230	12796312		7611095						14	8.47735e+06		22.6922	22.3156		23.1555							24.1634	23.6092		22.8597						22.7621		23.6393
65534	VFVLDEADVMIATQGHQDQSIR																1.88879e+06	2.24644e+06	3332279	2.93064e+06	1.95716e+06	15	2.24644e+06																20.849	21.0992	21.6681	21.4828	20.9003				21.2367
65535	VFVMPNGMLK	5127448	4977661	4.118e+06		4299974	3.10055e+06	5530570	4698574	5066068	2.67104e+06	6.34737e+06	8002586	6.54183e+06	6676204	6437490	4267529	5779977	4693438	6321960	4960636	1	5066068	22.2898	22.247	21.9735		22.0359	21.5641	22.399	22.1638	22.2724	21.349	22.5977	22.932	22.6413	22.6706	22.6181	22.025	22.4626	22.1622	22.5919	22.2421	22.1428	22.0065	22.6973	22.3114		0.479344	0.333678	0.197897		34.164	23.4416	13.782
65536	VFVNPSLR	174621												717534						2.86829e+06		17	717534	17.4139												19.4527						21.4518		17.4139		19.4527	21.4518
65537	VFVSPLAK	4.23016e+06	3.5637e+06	4.37573e+06	43045.7	3.90155e+06	3.90127e+06	3.60994e+06	3.51384e+06	3.528e+06	4.07427e+06	3428587	3.12048e+06		3.14503e+06	3.35423e+06	3.32988e+06	4779683	3.39457e+06	3.88806e+06	3.89604e+06	1	3.5637e+06	22.0123	21.7649	22.0611	15.3936	21.8956	21.8955	21.7835	21.7446	21.7504	21.9581	21.7092	21.5733		21.5846	21.6776	21.667	22.1885	21.6948	21.8906	21.8936	21.6199	21.829	21.6374	21.8793	2.91357	0.0980517		0.220723	761.959	6.80428		15.3893
65538	VFVVGVGMTK													1.67592	365946	1204564	544037	798331	1.42834e+06	791249	707772	12	749510													0.744956	18.4813	20.2001	19.0533	19.6066	20.4459	19.5938	19.4329			18.9978	19.7038
65539	VFVVMEK																1.99296e+06	1.94376e+06	1.16501e+06		2441039	16	1.96836e+06																20.9265	20.8904	20.1519		21.2191				20.8467
65540	VFWLPHNMDFR																284948	413455	610855			17	413455																18.1203	18.6574	19.2205						18.7354
65541	VFYELQHSDKPVGTK	1.48538e+06	972527	493890	1.02429e+06	669317	807177	1.44672e+06	1.63627e+06	1132314	1.17428e+06	1.46263e+06	1.26681e+06	940965	780820	1.46283e+06	2458182		1.14831e+06	1.78084e+06	1.70428e+06	1	1.17428e+06	20.5024	19.8914	18.9138	19.9662	19.3523	19.6225	20.4644	20.642	20.1108	20.1633	20.4801	20.2728	19.8438	19.5746	20.4803	21.2292		20.1311	20.7641	20.7007	19.8254	20.2412	20.1738	20.7577	0.429766	0.226301	0.638146		30.4624	15.783	46.4874
65542	VFYIGLR																1.9781e+06	0.174157	0.589178	1.49025e+06	1.87747e+06	15	1.49025e+06																20.9157	-2.52154	-0.763224	20.5071	20.8404				20.0281
65543	VFYSLMR																		466694			19	466694																		18.8321						18.8321
65544	VFYTGQVVK																649781	517728	822310	748605		16	699193																19.3096	18.9818	19.6493	19.5138					19.3849
65545	VFYYLVQDLK																11165309		7.60235e+06	8489921		17	8489921																23.4125		22.858	23.0173					23.1152
65546	VGAAEEELQK									1.25276e+06												19	1.25276e+06									20.2567													20.2567
65547	VGAAEIISR		451917					425234					582688		434943		13080211	12384346			12645604	13	582688		18.7857					18.6979					19.1524		18.7305		23.6409	23.562			23.5921	18.7857	18.6979	18.9568	23.5987
65548	VGAAGPAPGTGSGPLR	557162	435653	559427	707578	524730		523956	536694	92.3453	459164	549468	498710	513422	411811	444971	563680	649997		645358	634496	2	530712	19.0877	18.7328	19.0936	19.4325	19.0012		18.9991	19.0337	6.52897	18.8086	19.0677	18.9278	18.9698	18.6516	18.7634	19.1045	19.3101		19.2997	19.2753	19.0871	18.5356	18.8837	19.2498		5.56796	0.177807			171566	12.3716
65549	VGADLQDDMR																		481730			19	481730																		18.8779						18.8779
65550	VGADPALLDR																398579					19	398579																18.6045								18.6045
65551	VGAEDADGIDMAYR	2283875	1.80528e+06	1.46434e+06	1.66036e+06	1755401	985771	1.29766e+06	1.44584e+06	1313248	962053	2.29401e+06	3.4795e+06	2.23165e+06	2110511	2.17917e+06	7.18724e+06	7.59433e+06	8520746	9591844	8.04578e+06	0	2.14484e+06	21.1231	20.7838	20.4818	20.6631	20.7434	19.9109	20.3075	20.4635	20.3247	19.8758	21.1294	21.7305	21.0897	21.0092	21.0554	22.777	22.8565	23.0225	23.1934	22.9398	20.7746	20.1957	21.2296	22.9651	0.357895	0.453635	0.755915	1.00434	25.194	32.237	56.2065	78.967
65552	VGAEELTADQNLK																1.91333e+06	1.92643e+06	1918338	2.55138e+06	2.10018e+06	15	1.92643e+06																20.8677	20.8775	20.8714	21.2828	21.0021				20.9895
65553	VGAENVAIVEPSER		1.14941e+06	886291	1.19152e+06	1.05666e+06	674216			732276	365594	613716	835049	676706	690270		1.51873e+06		1.30874e+06			7	835049		20.1325	19.7574	20.1844	20.0111	19.3629			19.482	18.4799	19.2272	19.6715	19.3682	19.3968		20.5344		20.3197			20.0305	19.1721	19.4251	20.4311	0.33748				23.716
65554	VGAFNVGK																1.27943e+06	1.28286e+06		0.194118	1.81644e+06	16	1.28115e+06																20.2871	20.2909		-2.36499	20.7927				20.0621
65555	VGAFTMVCK	6722600	4964560	2.16319e+06	6.04348e+06	4899611	4.43112e+06	5.96152e+06	2.83223e+06	4.30254e+06	4.09821e+06	5579979	7697939	3.51597e+06	5445432	5.89577e+06	8664196	11390148	10186374	12444039	10689844	0	5.73788e+06	22.6806	22.2432	21.0447	22.5269	22.2242	22.0792	22.5072	21.4335	22.0368	21.9666	22.4118	22.876	21.7455	22.3766	22.4912	23.0466	23.4413	23.2801	23.569	23.3497	22.2415	22.0443	22.4239	23.3477	0.570776	0.425722	0.506097	0.533633	41.163	30.163	36.1874	38.2906
65556	VGAGAGAAPFR						283805			149649		355088	590747	356959	485165		146323	497991		156071		11	355088						18.1145			17.1912		18.4378	19.1722	18.4454	18.8881		17.1588	18.9258		17.2518			17.7255	18.7699	18.0254
65557	VGAGAPVYLAAVLEYLTAEILELAGNAAR						39488.5	85841.2	332205	146748	63286.9			38054.6	9701.87							13	63286.9						15.2691	16.3894	18.3417	17.163	15.9496			15.2158	13.244								17.0266	14.5434
65558	VGAGAPVYLAAVLEYLTAEILELAGNAARDNK						26274.9				22992.4											18	24633.6						14.6814				14.4889												14.5883
65559	VGAGAPVYLAAVLEYLTAEILELAGNAARDNKK						7.47818e+06	4774481	6787600	2.06712e+06	2.84266e+06			91625.4								14	3.80857e+06						22.8343	22.1869	22.6945	20.9792	21.4388			16.4835									22.1916	16.4835
65560	VGAGAPVYMAAVLEYLTAEILELAGNAAR						162879	272902	592794	173684	212593			52811.5					89211			13	173684						17.3134	18.058	19.1772	17.4061	17.6977			15.6886					16.4449				18.1103	15.6886	16.4449
65561	VGAGAPVYMAAVLEYLTAEILELAGNAARDNKK						2.41149e+06		876963													18	1.64423e+06						21.2015		19.7422														20.649
65562	VGAHAGEYGAEALER	3.02587e+06	2758329	2.83254e+06	3.05116e+06	2.5477e+06	3.55773e+06	3.33975e+06	2.86313e+06	3.04021e+06	3.098e+06	3.33539e+06	3.50351e+06	2921646	3.06398e+06	3.24616e+06	1.79273e+06	2.03535e+06	2362201	2.02933e+06	2295350	0	2.97376e+06	21.5289	21.3954	21.4337	21.5409	21.2808	21.7625	21.6713	21.4492	21.5357	21.5629	21.6694	21.7404	21.4783	21.547	21.6303	20.7737	20.9568	21.1717	20.9526	21.1303	21.439	21.6005	21.616	21.004	0.182004	0.0944427	0.381802	0.199192	12.6659	6.55329	26.9347	13.873
65563	VGAIPANALDDGQWSQGLISAAR	2592212	4.756e+06	1.45734e+06	3.10577e+06		2.23106e+06	2.22727e+06	2.23285e+06	2.00529e+06	2.80887e+06	4859154	7027698	5143220	1.3153	5320774	5895355	6.30666e+06	5.28279e+06	6918646	5643245	1	4.756e+06	21.3058	22.1813	20.4749	21.5665		21.0893	21.0868	21.0905	20.9354	21.4216	22.2123	22.7446	22.2942	0.395396	22.3432	22.4911	22.5884	22.3329	22.7221	22.4281	21.5058	21.1339	22.0919	22.5188		0.514091	9.87286	0.476533		36.7958	1.47673e+12	33.9525
65564	VGAIVEVK																338615			113205	412506	17	338615																18.3693			16.7886	18.6541				18.1363
65565	VGAPLVCCEIK		1.83844e+06	1.89343e+06													3.01001e+06		4432532			16	2.45172e+06		20.8101	20.8526													21.5213		22.0797			20.8315			21.8274
65566	VGASASDGSVCVLDLR																2.19715e+06	1.73291e+06	3221052	2.66166e+06	2.11056e+06	15	2.19715e+06																21.0672	20.7248	21.6191	21.3439	21.0092				21.1854
65567	VGASEAALFLK																2445605	2279917	2.67947e+06	2.82354e+06	2325480	15	2445605																21.2218	21.1205	21.3535	21.4291	21.1491				21.2597
65568	VGASEAALFLKK	1.62443e+06	1.39016e+06	1.41123e+06		1.55507e+06	1655726	1.69417e+06	1.34829e+06	1.24838e+06	1.21158e+06	1.74493e+06	2.52157e+06		1689821	1.61348e+06						7	1.61348e+06	20.6315	20.4068	20.4285		20.5686	20.659	20.6921	20.3627	20.2516	20.2085	20.7347	21.2659		20.6884	20.6217						20.5119	20.4492	20.8518			0.247502				17.2825
65569	VGASYEWQSR																	536581				19	536581																	19.0334							19.0334
65570	VGATAAVYSAAILEYLTAEVLELAGNASK							789415			153401						520820	2.01393e+06	593376	408099	630026	13	593376							19.5904			17.2269						18.9904	20.9416	19.1786	18.6386	19.2651		18.8466		19.6684
65571	VGAVDADKHHSLGGQYGVQGFPTIK	3.41106e+06	3374709	1.88735e+06	3240119	1.97632e+06	2809182	3557627	3.83776e+06	3.64879e+06	3.1041e+06	2.69602e+06	11767789	2522641	1.85827e+06	3.30494e+06		2.15144e+06	1375354	1.97787e+06		2	2.95664e+06	21.7018	21.6863	20.8479	21.6276	20.9144	21.4217	21.7625	21.8718	21.799	21.5657	21.3624	23.4883	21.2665	20.8255	21.6562		21.0369	20.3914	20.9155		21.4056	21.6935	22.0789	20.8073	0.395115	0.206995			27.9089	14.4219
65572	VGCVWQTVR																636509				440169	18	538339																19.2798				18.7477				19.0382
65573	VGDAIPAVEVFEGEPGNK																6.67522e+06	9580004	4822669	9185464	5.14904e+06	15	6.67522e+06																22.6704	23.1916	22.2014	23.1309	22.2959				22.7558
65574	VGDCVFIK																1.30395e+06				996748	18	1.15035e+06																20.3145				19.9269				20.1336
65575	VGDDPAVWQLK	7577409		5202027		6749438	4.97731e+06	6295122	6010756	4.9296e+06	5110968	5937763	8896330	6.12258e+06	5.72215e+06	6621937	7.37037e+06	7826747	8389885	10133725	7.39394e+06	2	6.45853e+06	22.8533		22.3106		22.6863	22.2469	22.5858	22.5191	22.233	22.2852	22.5015	23.0848	22.5457	22.4481	22.6588	22.8133	22.9	23.0002	23.2727	22.8179	22.6341	22.3817	22.6671	22.9712		0.155698	0.24966	0.23623		10.8237	17.4355	16.4846
65576	VGDDPAVWQLKNSAK									1.77592e+06	1.75041e+06											18	1.76316e+06									20.7601	20.7393												20.7497
65577	VGDDVEFEVSSDR																3.24167e+06	996573	2.6115e+06	2.7676e+06	2.33218e+06	15	2.6115e+06																21.6283	19.9266	21.3164	21.4002	21.1532				21.1885
65578	VGDDVEFEVSSDRR	1.58899e+06	1954395	2.26625e+06	2.09276e+06	3849797	1.36814e+06					3.17126e+06	4911261	3.67606e+06		2737533			2.34549e+06	1.99521e+06		8	2305874	20.5997	20.8983	21.1119	20.997	21.8764	20.3838					21.5966	22.2277	21.8097		21.3844			21.1615	20.9281		21.1645	20.3838	21.7892	21.0495	0.537657				38.5998
65579	VGDFGDAINWPTPGEIAHK		3.62926e+06	528592		1.54845e+06	1.14498e+06	1.76641e+06		1.44851e+06		2.37277e+06	817084	1.70249e+06		1.01674e+06	4381919	4916567	3.89882e+06	3.1032e+06	1.92883e+06	5	1.76641e+06		21.7912	19.0118		20.5624	20.1269	20.7524		20.4661		21.1781	19.6401	20.6992		19.9555	22.0631	22.2292	21.8946	21.5653	20.8793	20.8592	20.4709	20.4945	21.7978				0.60964				44.2155
65580	VGDGDLSAEEIPENEVSLR																1.88198e+06	1.30711e+06	1.56702e+06	2.0167e+06		16	1724503																20.8438	20.318	20.5796	20.9436					20.6913
65581	VGDGDLSAEEIPENEVSLRR			6.33451e+06		20499560	4.00609e+06	3.15844e+06		3.63507e+06	22356288	5165314	3166512	26232666								11	5165314			22.5948		24.2891	21.9338	21.5908		21.7935	24.4142	22.3004	21.5945	24.6449								23.6776	22.9828	23.4578
65582	VGDHQFLLYSGR																		683728		318524	18	501126																		19.3831		18.281				18.9348
65583	VGDKVLLPEYGGTK	13667989	12036371	11421277	14852271	10543153	16694573	13341212	13110264	16284933	16871136	12693800	6375246	11760813	13788486	11418273						5	13110264	23.7043	23.5209	23.4452	23.8242	23.3298	23.9929	23.6694	23.6442	23.957	24.0081	23.5976	22.604	23.4875	23.717	23.4448						23.5759	23.8633	23.4179		0.276259	0.191819			19.3257	13.3549
65584	VGDKVLLPEYGGTKVVLDDK						1671081	2.2618e+06		2.36576e+06	3.08383e+06	1.10711e+06			1.04848e+06							14	1.96644e+06						20.6724	21.109		21.1739	21.5563	20.0784			19.9999								21.1615	20.0397
65585	VGDLILAHLHK																		247771			19	247771																		17.9186						17.9186
65586	VGDLILAHLHKK						670517															19	670517						19.3549																19.3549
65587	VGDMLEK																212259				1.35368e+06	18	782968																17.6955				20.3685				19.5786
65588	VGDNDFLEVR																1045847	974679		1.34853e+06	1.04502e+06	16	1.04543e+06																19.9962	19.8946		20.363	19.9951				20.0737
65589	VGDNVLHLAQR	773049	790341	717475		874719	670548	763407	795596	331742	919776	614475	437885		564070	501389	460413	103528	24491.2	15306.2		3	614475	19.5602	19.5921	19.4526		19.7385	19.355	19.5421	19.6017	18.3397	19.8109	19.229	18.7402		19.1055	18.9356	18.8126	16.6597	14.58	13.9018		19.5895	19.4092	19.0141	17.2036		0.578308				41.7507
65590	VGDPQELNGITR	2581638	2.22216e+06	1.63905e+06	2337042	1.56477e+06	2.18365e+06	2.50155e+06	2.6298e+06	1.91683e+06	1826776	1.54131e+06	1.29057e+06	1.37692e+06	1.41976e+06	1.19864e+06	1.13849e+06	828488	1.25552e+06	597285	1.27461e+06	0	1.55304e+06	21.2999	21.0835	20.6444	21.1563	20.5775	21.0583	21.2544	21.3265	20.8703	20.8009	20.5557	20.2996	20.393	20.4372	20.193	20.1187	19.6601	20.2598	19.1881	20.2816	20.9805	21.0767	20.3809	19.9585	0.270944	0.323187	0.133345	0.681082	18.9472	22.6856	9.26254	49.9657
65591	VGDQILLAIK												482396				752227	896051	556305	737179	592202	14	664690												18.8799				19.5208	19.7732	19.0855	19.4917	19.1757			18.8799	19.4309
65592	VGDQILLAIKGQK	652067			504119				489120	478338		600647		299114	519128							13	504119	19.3147			18.9434				18.8998	18.8677		19.1962		18.1903	18.9857							19.1409	18.8838	18.8514
65593	VGDQVTHIR																601342	478096	445316	516236	545420	15	516236																19.1978	18.8669	18.7645	18.9777	19.057				18.9806
65594	VGDSDGSSNLDGK																239126	132482			219873	17	219873																17.8674	17.0154			17.7463				17.589
65595	VGDSQNPLLSDGDLSTMIGK																1.15447e+06	1.27994e+06	1.8193e+06	1.83408e+06		16	1.54962e+06																20.1388	20.2876	20.795	20.8066					20.5375
65596	VGDTEKPEPER																743618		372980			18	558299																19.5042		18.5087						19.0907
65597	VGDTEKPEPERSPPNR									280031	428273		49260.4				3110988	2.90975e+06	1.23745e+06	2.21005e+06	3.38873e+06	12	1.72375e+06									18.0952	18.7082		15.5881				21.5689	21.4725	20.2389	21.0756	21.6923		18.434	15.5881	21.2941
65598	VGDTLDLLIGEDK							791401					2.31585e+06									18	1.55362e+06							19.594					21.1431										19.594	21.1431
65599	VGDTLDLLIGEDKEAGTETVMR																			756141		19	756141																			19.5283					19.5283
65600	VGDTLLGMATQCVQVK																487014	179844				18	333429																18.8936	17.4564							18.347
65601	VGDTVLGMATQCVQMK																1.20369e+06	1.42044e+06	1.15699e+06	1.092e+06	772710	15	1.15699e+06																20.199	20.4379	20.1419	20.0585	19.5596				20.1068
65602	VGDVQGQESESQLPTK	431795	468509					278694									531815	356234	530587	516188	524650	12	492349	18.72	18.8377					18.0883									19.0206	18.4425	19.0172	18.9775	19.001	18.7801	18.0883		18.908				0.243826				17.0222
65603	VGDVTPQVK					1.15697e+06			880271								4.19062e+06	2518667	856236	3952767	3.93715e+06	13	2518667					20.1419			19.7476								21.9987	21.2642	19.7076	21.9144	21.9087	20.1419	19.7476		21.5597				1.01704				80.2323
65604	VGDVVEFR																		740356		952477	18	846417																		19.4979		19.8613				19.691
65605	VGDVYIPR	51771220	47147412	45606244	45724360	49935052	45134340	44710864	43004140	49010444	51235508	42250780	44148264	15651518	39165970	44854700	1.98207e+06	54198410	53955944	63310636	51599172	0	45665302	25.6256	25.4907	25.4427	25.4465	25.5735	25.4277	25.4141	25.358	25.5466	25.6106	25.3325	25.3959	23.8998	25.2231	25.4188	20.9186	25.6917	25.6853	25.9159	25.6208	25.5176	25.4744	25.1494	25.4237	0.0592483	0.121115	1.92457	0.146201	4.10851	8.40984	221.977	10.1599
65606	VGDVYIPRDR															1.24448e+06						19	1.24448e+06															20.2471								20.2471
65607	VGDVYIPREPHTKAPR		305666								220593											18	263130		18.2216								17.751											18.2216	17.751
65608	VGDYFFGK	731676	243782	317392	103335	494854	564778	969017	336842	660956	606176	857895	1.67906e+06	832966	867935	909856	3.17265e+06	2388964	4.10847e+06	2.82568e+06	2.54647e+06	0	845431	19.4808	17.8952	18.2759	16.657	18.9166	19.1073	19.8862	18.3617	19.3342	19.2094	19.7104	20.6792	19.6679	19.7272	19.7953	21.5973	21.188	21.9702	21.4302	21.2801	18.5288	19.2594	19.9736	21.5206	0.97622	0.591991	0.837978	1.34853	76.2044	42.8231	63.3458	118.144
65609	VGDYVYFENSSSNPYLIR													782886						1.94205e+06		18	1.36247e+06													19.5784						20.8892				19.5784	20.8892
65610	VGDYVYFENSSSNPYLVR															1.95463e+06	1.39304e+06		2524723	2.18986e+06		16	2.07224e+06															20.8985	20.4098		21.2677	21.0624				20.8985	20.9572
65611	VGEAIETTQR	168350						258445								63128						17	168350	17.3611						17.9795								15.946						17.3611	17.9795	15.946
65612	VGEATETALTCLVEK	7836581	6.20694e+06	4.51256e+06	5.96571e+06	4341679	4636968	5.12331e+06	5.28347e+06	4.16127e+06	4595064	8113889	8.03657e+06	6846898	8339019	7.9943e+06	6282768	5.60907e+06	8.00987e+06	8.03255e+06	6702246	0	6.24486e+06	22.9018	22.5655	22.1055	22.5083	22.0498	22.1448	22.2886	22.3331	21.9886	22.1317	22.952	22.9381	22.707	22.9914	22.9305	22.583	22.4193	22.9333	22.9374	22.6762	22.4608	22.1825	22.9072	22.7239	0.242471	0.368806	0.176081	0.24815	16.9262	25.9871	12.2506	17.3284
65613	VGEEEHVYSFPNK																	1.0699e+06	1.23526e+06	643701		17	1.0699e+06																	20.029	20.2364	19.296					19.9068
65614	VGEFCHNR	3.61339e+06	2855740	2572143	2.15399e+06	3.06764e+06	2240775	3.03979e+06	2.85451e+06	1.82535e+06	1.99675e+06	75452.8	58313.8		53434.9	68990.1	7020186	9601934	7.39146e+06	9030776	11058741	1	2.85451e+06	21.7849	21.4454	21.2945	21.0386	21.5487	21.0956	21.5355	21.4448	20.7997	20.9292	16.2033	15.8316		15.7055	16.0741	22.7431	23.1949	22.8174	23.1064	23.3987	21.4438	21.1894	15.9669	23.0724	0.219075	2.24705		0.782215	15.2731	321.131		58.4588
65615	VGEFCHNRGIK									612978		125513		56824.9	144901	107856						15	125513									19.2255		16.9375		15.7942	17.1447	16.7187							19.2255	16.731
65616	VGEFFSHVVWK																2.00525e+06	1.36056e+06	2.20875e+06	1.43685e+06	1.21712e+06	15	1.43685e+06																20.9354	20.3758	21.0748	20.4545	20.215				20.6503
65617	VGEFSGANK	11632893	13437219	15799234	7220690	27733654	10507520	16323097	14123364	13424002	14439851	685287	1.24801e+06		723504	890376	16971902	21557504	53537492	32920350	1.2432e+06	1	13437219	23.4717	23.6797	23.9134	22.7837	24.7251	23.3249	23.9604	23.7516	23.6783	23.7836	19.3863	20.2512		19.4646	19.7641	24.0166	24.3617	25.674	24.9725	20.2456	23.8542	23.7144	19.7582	24.5896	0.720424	1.97365		2.11166	53.2169	234.479		274.223
65618	VGEFSGANKEK	234313340	222329420	153732480		231180220	243351340	295208500	306396640	239607230	272278620	1.62388e+06	931512	248059	1.49571e+06	1.40873e+06						6	226754820	27.8039	27.7281	27.1958		27.7844	27.8585	28.1372	28.1908	27.8361	28.0205	20.631	19.8292	17.9203	20.5124	20.426						27.6485	28.0157	20.1226			3.31894				1406.46
65619	VGEFSGANKEKLEATINELV	5339370	9903956	9901585		4.19982e+06	6.63843e+06	3661283	3.7094e+06	4511956	4.30481e+06	9010741		6.24198e+06	7316467	6.80434e+06						7	6.24198e+06	22.3482	23.2396	23.2392		22.0019	22.6624	21.8039	21.8228	22.1053	22.0375	23.1032		22.5736	22.8027	22.698						22.8066	22.1222	22.808			0.535518				38.4353
65620	VGEGDKEDATR	415757	427708	317126		295890	52836.3	87226.4	35374.7				9657.64				638049	919790	357321	116181	403597	7	317126	18.6654	18.7063	18.2747		18.1747	15.6892	16.4125	15.1104				13.2375				19.2833	19.8109	18.4469	16.826	18.6226	18.4741	15.8356	13.2375	18.8935				1.06288				84.8989
65621	VGEGDKEDATRR	1131517	1.05173e+06	707868	500966	657572	406196	526415	342848	353158	318177							226493	271042	132323	88402.1	6	379677	20.1098	20.0043	19.4331	18.9344	19.3268	18.6318	19.0058	18.3872	18.43	18.2795							17.7891	18.0482	17.0137	16.4318	19.6274	18.5707		17.4541	0.521761			1.21345	37.3811			101.431
65622	VGEGPGVCWLAPEQTAGK		773910														1.19307e+06	1.30459e+06	1638639	1.43291e+06		15	1.30459e+06		19.5618														20.1863	20.3152	20.6441	20.4505		19.5618			20.409
65623	VGEIEFEGLMR	866804					1.03031e+06	675468	212468		511267	959305	1.13987e+06	952709		516715	3.44841e+06	4405968		5411510	4.0856e+06	7	959305	19.7253					19.9746	19.3655	17.6969		18.9637	19.8716	20.1204	19.8617		18.979	21.7175	22.071		22.3676	21.9621	19.7253	19.2122	19.7669	22.0486
65624	VGEIFSAAGAAFTK	3.48606e+06	3.39304e+06	2.9061e+06	3836698	2.78346e+06	1294784	1.6193e+06	2.64213e+06	1601929	2.57726e+06	3746086	4.64654e+06	4.65013e+06	3.75309e+06	3.93032e+06		1.56447e+06		1.49505e+06	958346	2	2.84478e+06	21.7332	21.6941	21.4707	21.8714	21.4084	20.3043	20.6269	21.3333	20.6114	21.2974	21.837	22.1477	22.1488	21.8396	21.9062		20.5772		20.5118	19.8702	21.6457	20.8929	21.983	20.353	0.612747	0.522144			44.4617	37.4104
65625	VGEIHVK		356072															391575			623781	17	391575		18.4418															18.5789			19.2507	18.4418			18.9536
65626	VGEIVVFR																2.57571e+06	2.64222e+06	3.90955e+06	3.11195e+06	2.46758e+06	15	2.64222e+06																21.2965	21.3333	21.8986	21.5694	21.2347				21.4881
65627	VGELKDDDFEK	372330	679045	993157	292816	1.04771e+06	978984	656200	915624	853374	1.0299e+06	908687	625178				2.20689e+06	2.55213e+06	2.4228e+06	1.92372e+06	2776426	3	978984	18.5062	19.3731	19.9217	18.1596	19.9988	19.9009	19.3238	19.8044	19.7028	19.9741	19.7934	19.2539				21.0736	21.2833	21.2082	20.8755	21.4048	19.3688	19.7583	19.5487	21.1803	0.773913	0.242049		0.839049	57.7444	16.8963		63.4411
65628	VGELKDDDFER	1.27371e+06	1.32141e+06	1.09188e+06	729018	1.1599e+06	1.26296e+06	1.25008e+06	1.14872e+06	894499	1.12727e+06	1.02272e+06	756926		1.08126e+06	1.19991e+06	7650583	7894617	3928712	4.05868e+06	8641890	1	1.19991e+06	20.2806	20.3336	20.0584	19.4756	20.1456	20.2684	20.2536	20.1316	19.7707	20.1044	19.964	19.5298		20.0443	20.1945	22.8671	22.9124	21.9056	21.9526	23.0429	20.0888	20.1164	19.9533	22.6175	0.341719	0.184616		1.18131	24.0223	12.8492		97.7319
65629	VGELVGVLAAHCQGEGR	13892906	13765524	10849731			13509150	12694303	12035288	13105099	13541085	14969361	11140895	16133829		11724002	5405274	6388377	8509943	7724548	6396501	3	12035288	23.7278	23.7146	23.3712			23.6874	23.5977	23.5208	23.6436	23.6908	23.8355	23.4094	23.9436		23.483	22.3659	22.607	23.0207	22.881	22.6089	23.6137	23.6295	23.6856	22.715		0.117543		0.413583		8.16102		29.2666
65630	VGENADSQIK																	193488				19	193488																	17.5619							17.5619
65631	VGENVSDVAPIR								24834.7		204904				238583							17	204904								14.6001		17.6446				17.8641								16.8096	17.8641
65632	VGENVSDVAPTQPR																			281334		19	281334																			18.1019					18.1019
65633	VGENVSDVAPTRPR	556887	379600		541289	730557	507814	516686	637057	623776	639909	283266	179814	257070	265955	261762			567039		472776	4	512250	19.087	18.5341		19.046	19.4786	18.9539	18.9789	19.2811	19.2507	19.2875	18.1118	17.4561	17.9718	18.0208	17.9979			19.1131		18.8508	19.0745	19.1582	17.9291	18.9879		0.503046				35.9556
65634	VGEPTYSCR																	140812	66471	169102	226189	16	154957																	17.1034	16.0204	17.3675	17.7872				17.2008
65635	VGEPVALSEEER	7452194	6.79828e+06	7391156	7185400	9906720	6.1158e+06	7335000	7384527	6503044	6.8256e+06	5307883	8667008	6572695	4568710	5484888	14398003	14520380	14050373	18422032	13714856	0	7.35976e+06	22.8292	22.6967	22.8174	22.7766	23.24	22.5441	22.8064	22.8161	22.6327	22.7025	22.3397	23.0471	22.6481	22.1234	22.387	23.7794	23.7916	23.7441	24.1349	23.7092	22.8852	22.704	22.5452	23.8405	0.259543	0.194245	0.646462	0.461655	18.1367	13.5253	47.1556	32.8364
65636	VGEQAQVVIIDMNDPSNPIR																2591982	4192668	5.31967e+06	4318935	3.11179e+06	15	4192668																21.3056	21.9994	22.3429	22.0422	21.5693				21.8976
65637	VGERQPLLGPPESMR	5.00702e+06	4938451	2.45873e+06	5859669	2.88938e+06	2.52342e+06	3.75353e+06	3.14677e+06	4446081	2224318	5077924	4147173	5.57363e+06	5167524	5.98063e+06						5	4446081	22.2555	22.2356	21.2295	22.4824	21.4623	21.2669	21.8398	21.5854	22.0841	21.0849	22.2758	21.9837	22.4102	22.301	22.5119						22.0124	21.6181	22.3071		0.582707	0.464402			42.0949	33.042
65638	VGESSEQVSEEK				64300.8	298724		200739			163901							261800				15	200739				15.9725	18.1885		17.615			17.3225							17.9981				17.4697	17.4761		17.9981
65639	VGESVFHTTR					1.01372e+06		948723	1.78478e+06	1783440	855622	737388	629520		701935	549555	2.24862e+06	2.72975e+06	435870		3.20832e+06	7	948723					19.9512		19.8556	20.7673	20.7662	19.7066	19.4921	19.2639		19.421	19.0679	21.1006	21.3803	18.7335		21.6134	19.9512	20.3572	19.3203	21.0397		0.606565				43.9722
65640	VGETTPDK																100845	153121	345788			17	153121																16.6218	17.2243	18.3995						17.6091
65641	VGEVCHITCKPEYAYGSAGSPPK																3.49009e+06	4.21154e+06		6766310		17	4.21154e+06																21.7348	22.0059		22.6899					22.2014
65642	VGEVIVTK	35116670	27960454	37589030		56641020	27064438	38544576	34562604	33711830	40833764	8307271	21355790		7.88235e+06	8901152	131421190	127034110	124321640	498291	121628650	2	34839637	25.0657	24.7369	25.1638		25.7553	24.6899	25.2	25.0427	25.0068	25.2833	22.9859	24.3481		22.9102	23.0856	26.9696	26.9206	26.8895	18.9266	26.8579	25.229	25.0585	23.4691	26.5895		0.966913		3.45119		75.3017		1745.52
65643	VGEVIVTKDDAMLLK	42424124	62714350	28848112	67024750	29277134	35331850	37959940	23804464	34008052	31024582	44763996	33007242	22786112	42447860	47097044		9777024	9937828	3.92876e+06	911528	1	33007242	25.3384	25.9023	24.782	25.9982	24.8033	25.0745	25.178	24.5047	25.0194	24.8869	25.4158	24.9763	24.4417	25.3392	25.4891		23.221	23.2445	21.9056	19.7979	25.4569	24.9506	25.1803	22.5495	0.594865	0.340238		2.07476	43.0492	23.9153		262.874
65644	VGEVIVTKDDAMLLKGK	1.46655e+06	1.78695e+06	2.051e+06	1.72824e+06	1.37668e+06	2.74152e+06	1.80637e+06	1.51291e+06	2.45302e+06	2.60239e+06	1630129		776097	1.96996e+06	1.57974e+06						6	1.7576e+06	20.484	20.7691	20.9679	20.7209	20.3928	21.3865	20.7847	20.5289	21.2261	21.3114	20.6366		19.5659	20.9097	20.5913						20.6816	21.0842	20.5059		0.36539	0.352141			25.7385	24.7767
65645	VGEVTYVELFK		822883	434802	778952	711101		1.06689e+06	1.10749e+06	1.02145e+06	922485	1.15644e+06	1.47295e+06	1663112		1.80162e+06	2.8899e+06	3.15379e+06	2.50679e+06	3534997	3101610	3	1.15644e+06		19.6503	18.73	19.5712	19.4397		20.025	20.0789	19.9622	19.8152	20.1413	20.4903	20.6655		20.7809	21.4626	21.5887	21.2574	21.7533	21.5646	19.3898	19.9736	20.539	21.5344		0.124788		0.978562		8.66588		76.4324
65646	VGFAEAAR	1.15132e+06	227140	1.07196e+06		1.18266e+06	1.04441e+06	669982		1.19616e+06		653652	927776		564171	861109	6484086	7922203			6.79617e+06	6	1.05818e+06	20.1349	17.7932	20.0318		20.1736	19.9943	19.3538		20.19		19.3182	19.8234		19.1058	19.7158	22.6285	22.9175			22.6963	19.7928	19.8879	19.5198	22.7528
65647	VGFALDLPPR	3.28206e+06	3.1837e+06	1.86948e+06										7.48838e+06								16	3.23288e+06	21.6462	21.6023	20.8342										22.8362								21.4058		22.8362
65648	VGFEVEK	3.83292e+06	3526719	3085864		3.46878e+06	3.97163e+06	3182809	2.89076e+06	3.43219e+06	3.71863e+06	1401406	867428		1358366		3332685	2.90863e+06	2334479		2.98078e+06	4	3.13434e+06	21.87	21.7499	21.5572		21.726	21.9213	21.6019	21.463	21.7107	21.8263	20.4184	19.7264		20.3734		21.6683	21.4719	21.1547		21.5073	21.7301	21.7136	20.2055	21.4622		0.567096				40.8765
65649	VGFLKPVGPK																	520217		691833	1068927	17	691833																	18.9888		19.4001	20.0277				19.5363
65650	VGFLKPVGPKPINLPK	3.60383e+06	3.1971e+06	4.22591e+06	2890034	6.25242e+06	2987594	4374973	3.5174e+06	3498020	3756925	3.39788e+06	7763595	2844695	3196860	3.92183e+06		2.99106e+06	2.01021e+06		909853	2	3.44795e+06	21.7811	21.6083	22.0108	21.4627	22.576	21.5106	22.0608	21.7461	21.7381	21.8411	21.6962	22.8883	21.4398	21.6082	21.9031		21.5122	20.9389		19.7953	21.9437	21.7903	22.0105	20.91	0.467774	0.146531			33.2948	10.183
65651	VGFLPSAGK												158849				5173764	3.07946e+06	3149854	1.3824e+06	3.07272e+06	14	3.07609e+06												17.2773				22.3028	21.5542	21.5869	20.3987	21.5511			17.2773	21.5968
65652	VGFQNIAPK																	125212		360207		18	242710																	16.934		18.4585					17.8889
65653	VGFQYEGTYK		2.70271e+06			3127403	2.34264e+06	3567297	2.9352e+06		2.45699e+06		3758428		3.12025e+06		7911564	7131644		8875256	8062401	8	3347350		21.366			21.5765	21.1597	21.7664	21.485		21.2285		21.8417		21.5732		22.9155	22.7658		23.0814	22.9428	21.4751	21.4301	21.7137	22.9307
65654	VGFQYEGTYKWVNPHKL	900945	2.64941e+06	2777995	2913726		1.6488e+06	2.51459e+06	881150	1.55254e+06	1.52326e+06	1.73463e+06				4.0677e+06						9	1.73463e+06	19.7811	21.3372	21.4056	21.4744		20.653	21.2619	19.749	20.5662	20.5387	20.7262				21.9558						21.1398	20.6312	21.4682			0.542699				38.9879
65655	VGFQYQGIMQK	684505	870974		604972								812824			482229		1.48428e+06	1.91256e+06	1.36949e+06	2.18336e+06	11	870974	19.3847	19.7323		19.2065								19.6326			18.8794		20.5013	20.8671	20.3852	21.0581	19.4579		19.3046	20.7285				0.619415				44.9913
65656	VGFVGAGR																902684	763122	344676		931558	16	832903																19.7839	19.5416	18.3949		19.8293				19.4884
65657	VGFVTYNK																	925870	893596	870593	666511	16	882095																	19.8204	19.7693	19.7316	19.3463				19.6786
65658	VGFYGTK																375232	223706				18	299469																18.5174	17.7712							18.192
65659	VGGAGNKIIQLIEGK	2.88769e+06	2.03662e+06	1.9903e+06	2.83994e+06	1.43387e+06	2122365	1.51647e+06	1.7648e+06	2.01096e+06	2205468	4.57668e+06	3.33675e+06	3.50739e+06	2.89697e+06	2.30679e+06						5	2205468	21.4615	20.9577	20.9246	21.4374	20.4515	21.0172	20.5323	20.7511	20.9395	21.0727	22.1259	21.67	21.742	21.4661	21.1375						21.0936	20.8757	21.6649		0.35037	0.616795			24.6483	44.7831
65660	VGGALKAPSQNR					2.07437e+06	3.00342e+06	67613.9														17	2.07437e+06					20.9842	21.5182	16.045														20.9842	20.5503
65661	VGGDVTSDK																311944	351204	588979	300977	189572	15	311944																18.2509	18.4219	19.1679	18.1993	17.5324				18.4109
65662	VGGDVTSDKLKDWLISR	306260																				19	306260	18.2244																				18.2244
65663	VGGGGTAGGDR																996.452					19	996.452																9.96066								9.96066
65664	VGGGGVGGGLLENANPLIYQR		473592						928952													18	701272		18.8533						19.8252													18.8533	19.8252
65665	VGGLLAFAK	695906	576300	1.08205e+06	714432	1.17089e+06	1.11219e+06	1253782	1.25057e+06	1.58995e+06	1.54268e+06	1.02727e+06	1.95196e+06		1.25581e+06	842216	495745	2.05176e+06	1.60223e+06	1.64304e+06	1.05356e+06	1	1.17089e+06	19.4085	19.1365	20.0453	19.4464	20.1592	20.085	20.2579	20.2542	20.6006	20.557	19.9704	20.8965		20.2602	19.6838	18.9192	20.9684	20.6117	20.6479	20.0068	19.6936	20.3644	20.2756	20.385	0.456189	0.257386		0.520094	32.4278	17.9835		37.2538
65666	VGGNIEVLGFNAR	18677826	19537172	7982266	14913082	7482724	6.0158e+06	6541654	6439111	5914226	6.41773e+06	7117821	9161444	7862588	6459396	8.10327e+06	30467728		13427216	38606330	20322362	1	7982266	24.1548	24.2197	22.9284	23.8301	22.8351	22.5203	22.6412	22.6184	22.4958	22.6136	22.763	23.1271	22.9066	22.623	22.9501	24.8608		23.6787	25.2023	24.2766	23.7096	22.579	22.8841	24.6156	0.721705	0.0950978	0.89461		53.3239	6.59884	68.4768
65667	VGGNIEVLGFNTR												1.09687e+06		703083	902875						17	902875												20.065		19.4233	19.7842								19.7811
65668	VGGPVYR	5.46238e+06	5.14735e+06	5697461		5.56402e+06	5290198	5586434	3.46058e+06	5770717	6153075	766062	925018			819402	3939990	5119414			4.45735e+06	5	5.14735e+06	22.3811	22.2954	22.4419		22.4077	22.3349	22.4135	21.7226	22.4603	22.5529	19.5471	19.8191			19.6442	21.9098	22.2875			22.0878	22.3825	22.3245	19.6746	22.1033		1.26909				108.074
65669	VGGRLEDTKLIK			959927																		19	959927			19.8726																		19.8726
65670	VGGSDEEASGIPSR	218901	317121	600702	544758	665103	631119	638492	530709	652167	733196							754308	544855	551817	456177	6	576260	17.7399	18.2747	19.1963	19.0553	19.3432	19.2676	19.2843	19.0176	19.3149	19.4838							19.5248	19.0555	19.0738	18.7992	18.8402	19.2812		19.1377	0.433967			0.288334	30.7738			20.187
65671	VGGSQPPFQGQR																14970.1					19	14970.1																13.8698								13.8698
65672	VGGTKPAGGDFGEVLNSAANASATTTEPLPEK																	3.96321e+06		15252938		18	9.60807e+06																	21.9182		23.8626					23.1958
65673	VGGTSDVEVNEK	12220339	28803616	34469988	32079360	45814788	26883520	21676280	11896911	21960286	22001138	851662	1.30904e+06	983987	813077	905314	56473580	19558540	19915842	22400084	18629584	0	20796061	23.5428	24.7797	25.0388	24.9351	25.4493	24.6802	24.3696	23.5041	24.3884	24.3911	19.6999	20.3201	19.9083	19.633	19.7881	25.7511	24.2213	24.2474	24.417	24.1511	24.8707	24.3159	19.8915	24.7074	0.298178	2.03206	2.62356	0.290385	20.8908	250.422	512.86	20.3335
65674	VGGTSDVEVNEKK	43351470	52124196	16479045	60391790		60285428	51252390	50259816	59461932	62240184	1.89028e+06	1.19764e+06	146276	1.62862e+06	237466		1.54639e+06	2.10438e+06	306367	586474	2	9.29171e+06	25.3696	25.6354	23.9741	25.8478		25.8453	25.6111	25.5829	25.8255	25.8913	20.8502	20.1918	17.1583	20.6352	17.8574		20.5605	21.005	18.2249	19.1617	25.3607	25.7568	19.9602	20.1154		2.18536		2.74751		298.663		604.932
65675	VGGTSDVEVNEKKDR	8865946	13285756	7145724	3692871	2.82685e+06	8617377	3.51675e+06	5.89128e+06	5.35164e+06	3.86461e+06	818518	115381	150197	500820	798688						5	3692871	23.0798	23.6634	22.7686	21.8163	21.4308	23.0388	21.7458	22.4901	22.3515	21.8819	19.6427	16.816	17.1965	18.9339	19.6073						22.7722	22.3774	18.8628		0.910651	1.14963			69.9634	94.181
65676	VGGVFHSTC			890210		452299		413956	408220								35827.9	0.230626		145365		13	408220			19.7638		18.7869		18.6591	18.639								15.1288	-2.11637		17.1493		19.3565	18.6491		15.8822
65677	VGGVQSLGGTGALR	3.91752e+06	3.83214e+06	2.96226e+06	4.22471e+06	3339355	3.80929e+06	4135523	4.08128e+06	4.70692e+06	4.51649e+06	3907571	3.66899e+06	3.34869e+06	3288576	2.91857e+06	3.91516e+06	3916339	4.77642e+06	4.24814e+06	4.23499e+06	0	3.91575e+06	21.9015	21.8697	21.4983	22.0104	21.6711	21.8611	21.9796	21.9606	22.1664	22.1068	21.8978	21.807	21.6752	21.649	21.4768	21.9006	21.9011	22.1875	22.0184	22.0139	21.8015	22.019	21.7083	22.0082	0.199325	0.110685	0.161787	0.144626	13.8823	7.68339	11.2496	10.0499
65678	VGHAVLAINGMDVNGR							187066	346308				602614				212317			305027	486301	14	325667							17.5132	18.4017				19.2009				17.6959			18.2186	18.8915		18.0248	19.2009	18.3519
65679	VGHLLSR	348075	391413	319522		413373	635557	538683	446497	570278	495271						529511	460454			535368	8	477862	18.409	18.5783	18.2856		18.6571	19.2777	19.0391	18.7683	19.1213	18.9179						19.0143	18.8127			19.0302	18.4897	19.0353		18.9557
65680	VGHLSEPLMNR												449478				2.34062e+06	2.34776e+06			2.55469e+06	16	2.34419e+06												18.7779				21.1585	21.1629			21.2847			18.7779	21.2032
65681	VGHSELVGEIIR		1.48568e+06	824034	1.25357e+06	1.61579e+06	1.48334e+06	1.02394e+06	1.02476e+06	1.1881e+06	1211060	2.17623e+06	2.51378e+06		2.5224e+06	2.65895e+06	3623294	3349854	5.0103e+06	4.05784e+06	3071408	2	1.89601e+06		20.5027	19.6523	20.2576	20.6238	20.5004	19.9657	19.9668	20.1802	20.2078	21.0534	21.2614		21.2664	21.3424	21.7889	21.6757	22.2565	21.9523	21.5505	20.3043	20.178	21.2348	21.8661	0.389578	0.450006		0.746417	27.5034	31.9663		55.401
65682	VGHSIRHPDVEVDGFSELR	4.31059e+06	2.41109e+06	2.41387e+06	1.57133e+06	1.41529e+06	2367572	2905912	1.71764e+06	2.7267e+06	1807309	1.95852e+06	3419618	2.72601e+06	3673175	1.84045e+06						5	2.41109e+06	22.0395	21.2013	21.2029	20.5836	20.4327	21.175	21.4706	20.712	21.3787	20.7854	20.9013	21.7054	21.3784	21.8086	20.8116						21.2092	21.1364	21.3771		0.379094	0.350459			26.7369	24.6548
65683	VGHSTAHDEIIPMSIR																	1.68343e+06	1.06744e+06	1.18002e+06		17	1.18002e+06																	20.683	20.0257	20.1704					20.3215
65684	VGIADGHR	2.01423e+06	2.4623e+06	1.44091e+06		1.11676e+06	1.4225e+06	1.67501e+06	1.57423e+06	1.58764e+06	1.20307e+06		33482			16937.4	4916552	5765250	172257		5.81364e+06	5	1.57423e+06	20.9418	21.2316	20.4586		20.0909	20.44	20.6757	20.5862	20.5985	20.1983		15.0311			14.0479	22.2292	22.459	17.3942		22.471	20.746	20.5093	14.6217	21.9906
65685	VGIENFELLK													356149			659244	543428			381745	16	462587													18.4421			19.3305	19.0517			18.5422			18.4421	19.0106
65686	VGIGPGSVCTTR																	486010				19	486010																	18.8906							18.8906
65687	VGIIPPKGCLLYGPPGTGK	5079109	5.51749e+06	5468095	5547382	5.61258e+06	3.07086e+06	3.91422e+06	5975035	5376366	4.73643e+06	7.87315e+06	4236683	7.12248e+06	6.31586e+06	6.99697e+06						5	5.51749e+06	22.2761	22.3956	22.3826	22.4034	22.4202	21.5502	21.9003	22.5105	22.3582	22.1754	22.9085	22.0145	22.7639	22.5905	22.7383						22.3765	22.1378	22.634		0.380482	0.376954			26.8383	26.5808
65688	VGILAIQLK						66628.2										683310	700573	850097	843363	716474	14	708523						16.0238										19.3822	19.4182	19.6973	19.6858	19.4506		16.0238		19.5333
65689	VGILDVDLCGPSIPR		1.23301e+06		1.21897e+06		1.31309e+06	1.23216e+06	1.46502e+06	979815	991599	1148083	1.61931e+06	922132	1.24518e+06	1.60908e+06	3.09258e+06	2462997	1.73624e+06	2614609	2963340	3	1.31309e+06		20.2337		20.2172		20.3245	20.2328	20.4825	19.9021	19.9194	20.1308	20.627	19.8146	20.2479	20.6178	21.5604	21.232	20.7275	21.3182	21.4988	20.2255	20.1902	20.3198	21.2956		0.240321	0.644333	0.519111		16.774	46.9843	37.1787
65690	VGILLDEASGVNK																576849	647012		1.02786e+06	776546	16	711779																19.1378	19.3034		19.9712	19.5667				19.5301
65691	VGILLDEASGVNKNQQPVLPAGLQVPK	2877867	2.66504e+06	1.982e+06	2979583	1.83199e+06	2204920	1.81448e+06	2.19458e+06	1.79195e+06	2.06045e+06	2380915	2.58112e+06	1.48436e+06	2.19493e+06	2.67613e+06						5	2.19493e+06	21.4566	21.3457	20.9185	21.5067	20.805	21.0723	20.7911	21.0655	20.7731	20.9745	21.1831	21.2996	20.5014	21.0657	21.3517						21.2345	20.9411	21.1101		0.292451	0.176443			20.4812	12.276
65692	VGINYQPPTVVPGGDLAK	61675576	54938308	44243950	58092956	47027124	29936072	42444950	52099092	30156218	31920060	93079310	89909496	67830820	62810996	79067850	133664800	78124810	231338940	142884110	215409490	0	62243286	25.8782	25.7113	25.399	25.7919	25.487	24.8354	25.3391	25.6348	24.846	24.928	26.472	26.422	26.0154	25.9045	26.2366	26.994	26.2193	27.7854	27.0903	27.6825	25.6648	25.1531	26.2269	27.2561	0.376413	0.657276	0.429222	0.924789	26.5414	48.0285	30.4221	71.2864
65693	VGIPVTDENGNR	2.83481e+06	2.36872e+06	1.72231e+06	2.44932e+06	2.75304e+06	1.6286e+06	2.87799e+06	2.39633e+06	1.60779e+06	1.54666e+06	842422	1.02683e+06	1.05068e+06	648019	798422	4678012	5015494	4.37632e+06	5405795	4.73408e+06	0	2.38252e+06	21.4348	21.1757	20.7159	21.224	21.3926	20.6352	21.4566	21.1924	20.6166	20.5607	19.6842	19.9698	20.0029	19.3057	19.6068	22.1575	22.258	22.0613	22.3661	22.1747	21.2099	20.9398	19.7361	22.2072	0.333476	0.684315	1.12637	0.463153	23.427	50.2304	91.6309	32.9485
65694	VGIPVTDENGNRLGESANAAK	5941370	5546329	3.86672e+06	6156931	3905622	4.74729e+06	4959163		5.06607e+06	4329908	5.5926e+06		5.18818e+06								9	5.06607e+06	22.5024	22.4031	21.8827	22.5538	21.8971	22.1787	22.2417		22.2724	22.0459	22.4151		22.3068								22.2774	22.1873	22.362		0.299107				20.9573
65695	VGIQQGLLSQSTR	3.25383e+06		3853882	3232384	3411434	2.77928e+06	2.13083e+06	2.78849e+06	2.19626e+06	2.4744e+06	3177026	2.17259e+06	2271119	2.52647e+06	2.6011e+06	2.73934e+06	2.57493e+06	2717889	2.57143e+06	2.88047e+06	1	2717889	21.6337		21.8779	21.6242	21.7019	21.4063	21.023	21.4111	21.0666	21.2386	21.5992	21.051	21.115	21.2687	21.3107	21.3854	21.2961	21.3741	21.2941	21.4579	21.7131	21.2383	21.2819	21.3628		0.240643	0.139067	0.173486		16.7968	9.66183	12.0688
65696	VGISPDK																	262987				19	262987																	18.0046							18.0046
65697	VGISQENK																1.07945e+06	444355			1.00682e+06	17	1.00682e+06																20.0419	18.7614			19.9414				19.6861
65698	VGISSGKEIGALLQQLR				373061																	19	373061				18.5091																	18.5091
65699	VGIVAWHPTAR	23920230	9708253	29877044			23061598	18037836	1.98764e+06	32320854	28558614	24333994	17565140		18601786	20233828	4.58364e+06	9337793	1.15963e+06	1.17692e+06	5628009	3	18037836	24.5117	23.2108	24.8325			24.459	24.1045	20.9226	24.946	24.7674	24.5365	24.0662		24.1489	24.2703	22.1281	23.1547	20.1452	20.1666	22.4242	24.3354	24.3096	24.2667	22.0616		1.66945		1.85463		167.792		205.439
65700	VGIYSPHTAYDAAPQGVNNWLAK																	2.05007e+06		2.12269e+06		18	2.08638e+06																	20.9672		21.0175					20.9926
65701	VGKDSFWAK			612069	617932		1.19086e+06	1.28884e+06	1.3455e+06	1.50678e+06						480685						13	1.19086e+06			19.2233	19.2371		20.1836	20.2976	20.3597	20.523						18.8747						19.2302	20.3462	18.8747
65702	VGKEDSSSTEFVEK																	53908.6	309555			18	181732																	15.7182	18.2398						17.4715
65703	VGKETSELGGSDVSILDTTR								918140													19	918140								19.8084														19.8084
65704	VGKFPFAANSR	7363385	6471656	6454102		7.0004e+06	7.52543e+06	7.61284e+06	6.24438e+06	7.35912e+06	7575912	12517170	7119398	1007028	6654565	5.92305e+06						6	7.0599e+06	22.8119	22.6257	22.6218		22.739	22.8433	22.86	22.5741	22.8111	22.853	23.5774	22.7633	19.9417	22.6659	22.4979						22.7018	22.7922	22.6637			0.377695				26.6349
65705	VGKHELTGHKVAVK		1.04725e+06	1.50932e+06			970436	1191802	31508.8	124333	1.23711e+06											13	1.04725e+06		19.9982	20.5255			19.8883	20.1847	14.9435	16.9238	20.2385											20.2858	19.4396
65706	VGKIITVEKHPDADSLYVEK			1.60998e+06	1.45476e+06	757676	1.7182e+06	1.17456e+06	831202	1223974	2.27892e+06	878413		730255	761494							9	1.17456e+06			20.6186	20.4723	19.5312	20.7125	20.1637	19.6648	20.2231	21.1199	19.7445		19.478	19.5385							20.2811	20.463	19.5916			0.578907				41.7976
65707	VGKLTSPGALLFQ	350666	316029		576648			589526	557026	552657												14	554841	18.4197	18.2697		19.1373			19.1692	19.0874	19.076												18.6608	19.1115
65708	VGKVEHGSVALPAIMR	2423805	2.79724e+06	2.23177e+06	1.38668e+06	2.13259e+06	5785689	3653431	6.18277e+06	3.29512e+06	3.77064e+06	3293373	3397955		3394299	2.72247e+06						6	3.29425e+06	21.2088	21.4156	21.0898	20.4032	21.0242	22.4641	21.8008	22.5598	21.6519	21.8464	21.6511	21.6962		21.6947	21.3765						21.0654	22.1135	21.6106		0.756766	0.378003			56.279	26.6573
65709	VGLADLHPDVFATAPR		875146	683199	873555	632378				1.11593e+06	697692	1.07321e+06		1.16362e+06	799862	1.08744e+06	1.01949e+06	924362	1.22961e+06	748454	833024	5	875146		19.7392	19.3819	19.7365	19.2704				20.0898	19.4122	20.0335		20.1502	19.6094	20.0525	19.9594	19.8181	20.2298	19.5136	19.668	19.5471	19.7904	19.9757	19.8591				0.290891				20.3697
65710	VGLALELEA		468039														2.21961e+06	2.00551e+06	2.37886e+06	2.00302e+06	4.04274e+06	14	2.11256e+06		18.8363														21.0819	20.9355	21.1818	20.9337	21.9469	18.8363			21.2707				1.15631				94.9218
65711	VGLDATNCLR	748976	773343	702795	1.04839e+06	810983	828810	1.1959e+06	1.01029e+06	991411	929139							1.2924e+06	1.29975e+06	1.9823e+06		7	991411	19.5146	19.5607	19.4227	19.9997	19.6293	19.6607	20.1897	19.9463	19.9191	19.8255							20.3016	20.3098	20.9187		19.6398	19.9187		20.5402	0.21352				14.8815
65712	VGLELIASENFASR	1.85318e+06					3716485			1.45212e+06		825453			1.39795e+06	2.30298e+06		648150	1.06154e+06			12	1.42504e+06	20.8216					21.8255			20.4697		19.6548			20.4149	21.1351		19.306	20.0177			20.8216	21.3013	20.525	19.7053
65713	VGLEPPPGK																4.41105e+06	3.12204e+06	3.5513e+06	1.40487e+06	1.68385e+06	15	3.12204e+06																22.0727	21.5741	21.7599	20.422	20.6833				21.4347
65714	VGLEPPPGKR	357975																				19	357975	18.4495																				18.4495
65715	VGLFHSDR																				478467	19	478467																				18.8681				18.8681
65716	VGLGFELEA																			813013	1.21975e+06	18	1.01638e+06																			19.6329	20.2182				19.955
65717	VGLGICYDMR		741137	831510	779128	908508	843486	909625	655599	718838	621733	23547.1	1.43318e+06	1.43779e+06	1.37819e+06	1260458	2283719	1.10937e+06	3191734	2.74101e+06	2.70428e+06	1	909625		19.4994	19.6654	19.5715	19.7931	19.686	19.7949	19.3225	19.4553	19.2459	14.5233	20.4508	20.4554	20.3943	20.2655	21.123	20.0813	21.6059	21.3863	21.3668	19.6366	19.5163	20.0777	21.1982	0.112506	2.21538	0.335962	0.892104	7.8102	309.356	23.6064	68.246
65718	VGLIAARR					593166	704014			682141	798463											16	693077					19.1781	19.4252			19.3797	19.6069											19.1781	19.474
65719	VGLIGSCTNSSYEDMGR	4748446	4.17453e+06	4.51107e+06	4.44878e+06	4.07158e+06	2674289	3.10442e+06	2.09974e+06	3130675	2788854	4.32604e+06	4982210	4.26313e+06	4.15701e+06	5.06759e+06	3.92919e+06	4.34848e+06	5539018	5146597	4324804	0	4.29397e+06	22.179	21.9932	22.105	22.085	21.9572	21.3507	21.5659	21.0018	21.578	21.4112	22.0446	22.2484	22.0235	21.9871	22.2729	21.9058	22.0521	22.4012	22.2952	22.0442	22.0661	21.396	22.1203	22.1512	0.312208	0.374525	0.163879	0.165559	21.8965	26.4037	11.396	11.5135
65720	VGLKAPGIIPR	2.32966e+06	20587596	20903166	4.59049e+06	19853278	20620592	17830656	16473817	19593888	21287260	20863668	18031458	3230894	17214610	19641228						5	19593888	21.1517	24.2953	24.3172	22.1302	24.2429	24.2976	24.0879	23.9737	24.2239	24.3435	24.3145	24.104	21.6235	24.0371	24.2274						23.7027	24.1917	23.9131		0.965489	0.156067			75.1641	10.8495
65721	VGLKGQPAIIDGELYNEVK	955322		4.01319e+06	911521			1.88012e+06		524378		1.51568e+06	5.85676e+06	3.2634e+06	2.48327e+06	1.73938e+06						10	1809752	19.8656		21.9363	19.7979			20.8424		19.0002		20.5315	22.4817	21.6379	21.2438	20.7301						20.9024	20.1973	21.5029
65722	VGLNWLALVHK																1459015	3.05344e+06	2.27141e+06	13568.2	1.63097e+06	15	1.63097e+06																20.4766	21.542	21.1152	13.7279	20.6373				20.6849
65723	VGLPPLEK	7.35931e+06	2.4571e+06	2.55766e+06	494127	3049946	6.71444e+06	8910135	7427382	3.3238e+06	6.91544e+06	1443794	1850657		1.98017e+06	1.61187e+06	3.31834e+06	3.8484e+06	3.04294e+06		1.62125e+06	2	3.04644e+06	22.8111	21.2285	21.2864	18.9145	21.5404	22.6788	23.087	22.8244	21.6644	22.7214	20.4614	20.8196		20.9172	20.6203	21.662	21.8758	21.537		20.6287	21.6022	22.6667	20.7153	21.4961	1.3702	1.08931			121.02	87.6612
65724	VGLQVVAVK	52269292	37665290	30550614	30945112	46164696	26911342	36755260	37076550	26507218	28766288	27590540	34675356	18159090	22970980	29835204	154225870	167030620	154279470	176928910	165787200	0	35715308	25.6395	25.1667	24.8647	24.8832	25.4603	24.6817	25.1314	25.144	24.6599	24.7779	24.7177	25.0474	24.1142	24.4533	24.8305	27.2005	27.3155	27.201	27.3986	27.3048	25.236	24.8952	24.6674	27.286	0.305072	0.233434	1.21173	0.927907	21.3846	16.2869	101.229	71.5797
65725	VGLQVVAVKAPGFGDNR	4121607	4344125	5954897	9272359	8422816	7.29943e+06	7141369	6965971	4855690	4680917	10537124	10613448		11443283	10936950						6	7.2204e+06	21.9748	22.0506	22.5056	23.1445	23.0059	22.7994	22.7678	22.7319	22.2112	22.1584	23.329	23.3394		23.448	23.3827						22.6149	22.5612	23.3755		0.43602	0.478348			30.9261	34.0891
65726	VGLQVVAVKAPGFGDNRK	39126664	25043664	28802900	29318570	38766396	26787898	34754444	23758730	36900710	40519004	25326270	36963916	27699754	40822180	43495200						5	34754444	25.2216	24.5779	24.7797	24.8053	25.2083	24.6751	25.0507	24.502	25.1371	25.2721	24.5941	25.1396	24.7234	25.2828	25.3744						24.9411	24.9559	25.0551		0.240643	0.342334			16.7968	24.0667
65727	VGLSEMAQK				290567		1.43368e+06		95683	794174							1.79728e+06		801012	1.96877e+06	1.63131e+06	12	1.11735e+06				18.1485		20.4513		16.546	19.5991							20.7774		19.6115	20.9089	20.6376	18.1485	19.5629		20.5635
65728	VGLSGAPADACSTAQK	2.15507e+06	1.96961e+06	2.01887e+06	3.02939e+06		3.13233e+06	2.7464e+06	3068428		3.75303e+06	597508		360133		358365	2433599	71223.7				7	2.15507e+06	21.0393	20.9095	20.9451	21.5306		21.5788	21.3891	21.5491		21.8396	19.1886		18.4582		18.4511	21.2147	16.1201				21.129	21.5983	18.7428	20.2563
65729	VGLSPDSPAGDR																	1.872e+06				19	1.872e+06																	20.8362							20.8362
65730	VGLSTFK																753237	246013			145052	17	246013																19.5227	17.9084			17.1462				18.5411
65731	VGLTGFECR					475981		373198		275378			800246	866400			1.29697e+06		1.32677e+06	738485	1.09066e+06	11	800246					18.8605		18.5096		18.0711			19.6101	19.7247			20.3067		20.3395	19.4942	20.0568	18.8605	18.3069	19.6685	20.0863
65732	VGLTHTMEHEDVIQIVK																1.39337e+06	1080366	2742350	1.4497e+06	1.21247e+06	15	1.39337e+06																20.4101	20.0431	21.387	20.4673	20.2095				20.5875
65733	VGLTHTMEHEDVIQIVKK	2058227			2.42762e+06																	18	2.24292e+06	20.973			21.2111																	21.0969
65734	VGLTNYAAAYCTGLLLAR											27274822										19	27274822											24.7011												24.7011
65735	VGLTNYAAAYCTGLLLARR	5.10654e+06	5140753	3.24068e+06	6.39626e+06		5.19979e+06	4757986	5645229	5967806	5165573	6.76023e+06	4.94128e+06	6828587	8008311	7886462						6	5.42251e+06	22.2839	22.2935	21.6279	22.6088		22.31	22.1819	22.4286	22.5088	22.3005	22.6886	22.2365	22.7032	22.9331	22.9109						22.2451	22.3504	22.715			0.194339				13.5319
65736	VGLYTIYVNPANTHQFAVGGR																		1.03019e+06			19	1.03019e+06																		19.9745						19.9745
65737	VGMADANSPPKPLSK																777646			1.58872e+06		18	1.18318e+06																19.5688			20.5994					20.1742
65738	VGMEINHLHALFMSR																	994406	1.52601e+06	570145	489879	16	782276																	19.9235	20.5413	19.121	18.9021				19.7717
65739	VGMGGMEAK	236573																2.10321e+06	2.02158e+06		2177935	16	2.0624e+06	17.8519																21.0042	20.9471		21.0545	17.8519			21.0026
65740	VGMGSGSICITQEVLACGR																3.41771e+06	2.48536e+06	2.83748e+06	3.34923e+06	3.72539e+06	15	3.34923e+06																21.7046	21.245	21.4362	21.6754	21.829				21.5929
65741	VGMIPAPK		335804								229124						933709	845765				16	590784		18.3573								17.8058						19.8326	19.6899				18.3573	17.8058		19.763
65742	VGMIPVPYVEK	5118274	4333299	1.10055e+06	5919108	5322396	4835505	4755991	5.30988e+06	5709660	5.28833e+06	6.74516e+06	10245796	8437421	7098163	6.98713e+06	9494834	10077291	10423595	10704308	9789563	0	6.33213e+06	22.2872	22.047	20.0698	22.4969	22.3436	22.2052	22.1813	22.3402	22.445	22.3344	22.6854	23.2885	23.0084	22.759	22.7363	23.1787	23.2646	23.3133	23.3517	23.2228	22.0555	22.3045	22.9139	23.2676	0.999359	0.186514	0.246331	0.553402	78.4736	12.9824	17.1995	39.8142
65743	VGMKHYHLKR		1.65651e+06	1.64633e+06		2.17046e+06	3.49187e+06	2.24982e+06	1.83339e+06	3431278	3122133	232092	54030.6	0.645553	99844.6	105235						7	1.65651e+06		20.6597	20.6508		21.0496	21.7356	21.1014	20.8061	21.7103	21.5741	17.8243	15.7215	-0.631393	16.6074	16.6832						20.799	21.4302	16.584			1.59529				154.804
65744	VGMLNGGR	555273										848992			158989		5301826	4004580			289250	14	702132	19.0828										19.6954			17.2786		22.3381	21.9332			18.142	19.0828		18.943	21.609
65745	VGMQIPR		315945									328669					1.75076e+06	1.65209e+06			1.43325e+06	15	1.43325e+06		18.2693									18.3263					20.7396	20.6559			20.4509	18.2693		18.3263	20.6205
65746	VGMVETNSQDRPVDDVK	3815462	3.63516e+06	2.98492e+06	3616525	3584526	1.91065e+06	594261	727381	368808	574981	4.64858e+06	4363776	4360777		4.04584e+06	5584445	5.12438e+06	4.88163e+06	5.5271e+06	5661455	1	3815462	21.8634	21.7936	21.5093	21.7862	21.7734	20.8656	19.1807	19.4724	18.4925	19.1332	22.1484	22.0571	22.0562		21.948	22.413	22.2889	22.2189	22.3981	22.4327	21.7501	19.6718	22.0542	22.3527	0.39841	1.42252		0.274988	28.1506	128.211		19.2352
65747	VGNALWR		416709			1.67481e+06					1.99694e+06		766300	12725611	7.48771e+06	926778		1.19435e+06	1.01067e+06		555627	10	1.10251e+06		18.6687			20.6756					20.9294		19.5476	23.6012	22.8361	19.8219		20.1878	19.9469		19.0838	19.9961	20.9294	22.3848	19.8116
65748	VGNESLNR			296242				1.32435e+06									532315	531311		292116	633142	14	531813			18.1764				20.3369									19.0219	19.0192		18.1562	19.2722	18.1764	20.3369		18.9235
65749	VGNESPVQELK		579687																316641			18	448164		19.1449																18.2725			19.1449			18.2725
65750	VGNEVATGTGPNK																799926	518670	525585	840106	773183	15	773183																19.6095	18.9845	19.0036	19.6802	19.5604				19.3994
65751	VGNEVATGTGPNKK	1.74036e+06	1.0363e+06	230190	926300	1.04339e+06	1.08088e+06	1.00492e+06	196812	117948	1.00452e+06	42652.1	29240.1				425277	489930	478156	704114	691043	3	691043	20.731	19.983	17.8125	19.8211	19.9928	20.0438	19.9387	17.5865	16.8478	19.9381	15.3803	14.8357				18.698	18.9022	18.8671	19.4254	19.3984	19.9248	19.3773	15.1335	19.0891	0.964115	1.99102		0.43627	75.0315	239.097		30.9446
65752	VGNGEETPMIGDK	303020															1.07743e+06	1.03347e+06	1191620	1055186	1.68613e+06	14	1.06631e+06	18.2091															20.0392	19.9791	20.1845	20.0091	20.6853	18.2091			20.2051				0.940419				72.7632
65753	VGNGFEEGTTQGPLINEK							3400404	2.53439e+06								919102	1.21091e+06	1.15491e+06	1571069	1021409	13	1.21091e+06							21.6973	21.2732								19.8099	20.2077	20.1394	20.5833	19.9621		21.5008		20.1648
65754	VGNIEIK	19656036	18744464	15895847							14563111	1.07039e+06	1.1455e+06		529284	655296	32385230	11969475	225867		15226102	8	13266293	24.2285	24.16	23.9221							23.7958	20.0297	20.1276		19.0137	19.3218	24.9488	23.5129	17.7851		23.86	24.1094	23.7958	19.6973	23.8338
65755	VGNIEIKDLMVGDEASELR																	1.92439e+06	1.79475e+06			18	1.85957e+06																	20.876	20.7754						20.8265
65756	VGNILHR																	58772.4				19	58772.4																	15.8429							15.8429
65757	VGNITVIGWQMEEK																		846010			19	846010																		19.6903						19.6903
65758	VGNLGLATSFFNER	6444804	8543215	3419074	3.9525e+06	2.90638e+06	3093580	3.79876e+06	4.08361e+06	2741946	2.96267e+06	4307323	5966869	4118879	4.6252e+06	5.23206e+06	6.89207e+06	7853942	4911614	6.89404e+06	7.18614e+06	0	4.46626e+06	22.6197	23.0263	21.7052	21.9143	21.4708	21.5608	21.8571	21.9614	21.3868	21.4985	22.0384	22.5085	21.9738	22.1411	22.3189	22.7165	22.905	22.2278	22.7169	22.7768	22.2688	21.6697	22.2096	22.6859	0.632409	0.289184	0.293225	0.309846	46.0278	20.2478	20.5365	21.727
65759	VGNLTVVGK																2.87289e+06	2155633	2.48864e+06	2.30643e+06	2.38811e+06	15	2.38811e+06																21.4541	21.0397	21.2469	21.1372	21.1874				21.2198
65760	VGNNFHNLQEIR				437722	834827	962996	899636				614459	587079	63917	552061		942986	841411	878068	780198	752003	7	780198				18.7397	19.6711	19.8772	19.779				19.229	19.1632	15.9639	19.0745		19.8469	19.6825	19.744	19.5735	19.5204	19.2793	19.8289	18.7935	19.6782				0.179854				12.5151
65761	VGNNFLR																			2.29671e+06		19	2.29671e+06																			21.1311					21.1311
65762	VGNQIFQSR	3148877	6213286	2.93583e+06	4.12505e+06	2.42614e+06	5373662	5832596	6.95578e+06	4463085	4.42993e+06	1.19677e+06	567517	623210	884225	0.749378	7.33045e+06	5.69243e+06	3224399	4.11743e+06	31648	0	3.67091e+06	21.5864	22.5669	21.4853	21.976	21.2102	22.3575	22.4757	22.7298	22.0896	22.0789	20.1907	19.1143	19.2494	19.7541	-0.416234	22.8055	22.4406	21.6206	21.9733	14.9498	21.8461	22.3675	19.3197	21.9599	0.571343	1.00109	9.35556	3.15384	41.2072	78.6449	1.3538e+11	1086.17
65763	VGNRFQTAR										421649											19	421649										18.6857												18.6857
65764	VGNRYQADITDLLK		1.02034e+06	695287	1.05596e+06		1.07081e+06	849803	1.09802e+06	1.7592e+06	1.8966e+06	966045		1.38595e+06	1.06381e+06							9	1.06381e+06		19.9606	19.4072	20.0101		20.0303	19.6968	20.0665	20.7465	20.855	19.8817		20.4024	20.0208							19.8173	20.3483	20.1188			0.521505				37.3616
65765	VGNTGGPPHTHGASR	29627.3	27688.5	197475				40166.4	34183.2								140406	118243	122576	163786	137605	10	120410	14.8546	14.757	17.5913				15.2937	15.061								17.0992	16.8514	16.9033	17.3215	17.0702	16.374	15.182		17.0588				0.348412				24.5065
65766	VGNTPETR	215360		162945		643466						27966.3	4414.28		8728.68	11640.3		65335.9	1.42347e+06			11	65335.9	17.7164		17.314		19.2955						14.7714	12.108		13.0915	13.5068		15.9956	20.441			18.3777		13.6869	19.5057
65767	VGNTPLDMNQFR																	8877803				19	8877803																	23.0818							23.0818
65768	VGNVGQTNYAASK			317223													276453		2.55109e+06	189843		16	296838			18.2751													18.0767		21.2827	17.5344		18.2751			19.9399
65769	VGPATPSAQVGK	891014			275654	1.6671e+06		859208	849384	774349	849784	151538	228675	201007	99739.7	146057	1.51637e+06	860731	1.46665e+06	1.1618e+06	1.79211e+06	3	849784	19.7651			18.0725	20.6689		19.7126	19.6961	19.5626	19.6967	17.2093	17.8029	17.6169	16.6059	17.1562	20.5322	19.7152	20.4841	20.1479	20.7732	19.8493	19.6683	17.3356	20.3747		1.10079	1.51961	0.438698		88.8783	142.575	31.1249
65770	VGPDTER	19146258	16503221	15080825		8925992			5.75191e+06			187499	200172		208169	99977.5	12659705	16338007	707688		11869127	7	8925992	24.1906	23.9762	23.8462		23.0896			22.4556			17.5165	17.6109		17.6674	16.6093	23.5937	23.9617	19.4328		23.5007	23.8302	22.4556	17.4083	23.3092
65771	VGPDVVTDPAFLVTR		1.51113e+06	950697	1.85182e+06	789562	1.29613e+06		1.34671e+06	1.21121e+06	1.04413e+06	1.6993e+06	2514005	2.14373e+06	1.60775e+06	2.2506e+06	1116476	1581153			1865991	4	1.54614e+06		20.5272	19.8586	20.8205	19.5907	20.3058		20.361	20.208	19.9939	20.6965	21.2616	21.0317	20.6166	21.1019	20.0905	20.5925			20.8315	20.283	20.2238	20.9623	20.5368	0.497231		0.472426		35.5148		33.6439
65772	VGPGDRPLYLHVQGQTR					656620						98920.6						1.14959e+06				17	656620					19.3247						16.594						20.1327				19.3247		16.594	20.1327
65773	VGPGNHGTEGSGGER																128406	89301.1			133724	17	128406																16.9704	16.4464			17.0289				16.8379
65774	VGPGPALMLR	1937003	1.96524e+06	1.60365e+06	2.07159e+06	2094581	3.00524e+06	3.31235e+06	2.8911e+06	3.28898e+06	3.27833e+06	4.00723e+06	5.22753e+06	4.20195e+06	3.61627e+06	2.75711e+06	7273707	6506474	6.99078e+06	105128	7240590	0	3.28365e+06	20.8854	20.9063	20.6129	20.9823	20.9982	21.5191	21.6594	21.4632	21.6492	21.6445	21.9342	22.3177	22.0026	21.7861	21.3947	22.7943	22.6334	22.737	16.6818	22.7877	20.8835	21.5893	21.9178	22.423	0.32721	0.168636	0.530675	2.61902	22.9753	11.729	38.0636	509.825
65775	VGPMPWLGPQTDESIK	353713															2922332	3.66415e+06	3.99687e+06	4.07174e+06	3.48864e+06	14	3.57639e+06	18.4322															21.4787	21.805	21.9304	21.9572	21.7342	18.4322			21.791				1.5342				144.857
65776	VGPNAPEEK					119397			141402		204527						2.13171e+06	124097	376172			14	172964					16.8654			17.1094		17.6419						21.0236	16.9211	18.521			16.8654	17.4001		19.7428
65777	VGPQYQAVVPDFDPAK	2.15576e+06	1386168	1.49252e+06	1.63304e+06	1.89582e+06	1106692		1.5225e+06	1.34383e+06	1.86052e+06	2.09239e+06	2.93467e+06	2.28263e+06	1.8484e+06	2.21143e+06	2217790	2.39547e+06	2.39914e+06	2.71506e+06	2.27405e+06	1	2.09239e+06	21.0398	20.4027	20.5093	20.6391	20.8544	20.0778		20.538	20.3579	20.8273	20.9967	21.4848	21.1223	20.8178	21.0765	21.0807	21.1919	21.1941	21.3726	21.1168	20.7078	20.4759	21.1167	21.1948	0.288395		0.238604	0.247131	20.1914		16.6525	17.2562
65778	VGPSDDTPR																639952					19	639952																19.2876								19.2876
65779	VGPSNQPSTSAR	51058.8	234379	193113	252142		1.20767e+06	726269									319417	66585.2	281826	188071	374989	9	252142	15.6399	17.8385	17.5591	17.9439		20.2038	19.4701									18.2851	16.0229	18.1044	17.5209	18.5165	17.4789	19.8831		17.9093				0.945667				73.2624
65780	VGPSSGDAPEPSSR			137351															359742			18	248547			17.0675															18.4566			17.0675			18.4566
65781	VGQADDSTKPTNK	257748	145173	384101	243472	247104		12561.4			38554.4		3535.02				10365.2	41561.7	358837	35342.6	11833.4	7	41561.7	17.9756	17.1474	18.5511	17.8934	17.9148		13.6167			15.2346		11.7875				13.3395	15.343	18.453	15.1091	13.5306	17.9631	14.6415	11.7875	16.4829				2.07137				261.862
65782	VGQALELPLR	2.35343e+06	1.74167e+06	1.70128e+06	2.28959e+06	2.07795e+06	2250991	1.69012e+06	2.24817e+06	1.68157e+06	2297611	987632	3.5861e+06	2.53208e+06	2.48186e+06	1.94783e+06	2.02921e+06	5604144	6.08861e+06	5.50868e+06	4820417	0	2.27029e+06	21.1663	20.732	20.6982	21.1267	20.9867	21.1021	20.6887	21.1003	20.6814	21.1317	19.9136	21.774	21.2719	21.243	20.8934	20.9525	22.4181	22.5377	22.3933	22.2007	20.955	20.9557	21.1376	22.1977	0.202757	0.491286	0.349316	0.651891	14.1237	35.0649	24.572	47.5932
65783	VGQALGER																842986				831301	18	837143																19.6851				19.665				19.6751
65784	VGQALLQGNTER																290199	819835		2.11313e+06	302205	16	561020																18.1467	19.645		21.0109	18.2052				19.7493
65785	VGQAMASTEEK	491473	21731			577598	484902	750057	678859	596421	299890	124772	90065.8	63221.3	67325.2	71717	919158	1.66307e+06	2.21816e+06	2.03491e+06	914261	2	534535	18.9068	14.4075			19.1397	18.8873	19.5166	19.3728	19.186	18.1941	16.9289	16.4587	15.9481	16.0389	16.13	19.81	20.6654	21.0809	20.9565	19.8022	18.472	19.1003	16.3481	20.5638		1.08744	1.65079	1.08502		87.4641	164.424	87.2096
65786	VGQASEIAR	3.25476e+06	2.27079e+06	2.95918e+06	2.12626e+06	3.51927e+06	3.23688e+06	2.87077e+06	3.16374e+06	3.9396e+06	3.60599e+06	294378	254302		280228	277693	3.54154e+06	3066146	2.80188e+06	2.97373e+06	3.08136e+06	1	2.97373e+06	21.6341	21.1148	21.4968	21.0199	21.7468	21.6262	21.453	21.5932	21.9096	21.782	18.1673	17.9562		18.0962	18.0831	21.7559	21.548	21.418	21.5038	21.5551	21.4304	21.6815	18.0777	21.5605	0.318848	1.58259		0.0643009	22.3735	152.682		4.45921
65787	VGQAVALR	2.10114e+06	1.96532e+06	1.35199e+06		1.83008e+06	1.88381e+06	2.18378e+06	2.23612e+06	1.92444e+06	1849221	885828	728224		828488	1.01409e+06		3.63591e+06			202923	5	1849221	21.0027	20.9063	20.3667		20.8035	20.8452	21.0584	21.0926	20.876	20.8185	19.7567	19.474		19.6601	19.9518		21.7939			17.6306	20.7893	20.9427	19.7209	20.8722		0.551217				39.6452
65788	VGQAVDVVGQAGK																3166776	999216	1.36378e+06	1.91747e+06	2511449	15	1.91747e+06																21.5946	19.9304	20.3792	20.8708	21.2601				20.9256
65789	VGQAVDVVGQAGKPK	9709107	8835642	7.81638e+06	8984619	7.59126e+06	9907908	8937349	8281554	9253793	8606643	4.03024e+06	2.87882e+06	3127130	3.33067e+06	3.52177e+06	4.88844e+06	7674728	7182703	7.49687e+06	5571632	0	7.63299e+06	23.2109	23.0749	22.8981	23.099	22.8559	23.2401	23.0914	22.9815	23.1416	23.037	21.9424	21.457	21.5764	21.6674	21.7479	22.2209	22.8717	22.7761	22.8379	22.4097	23.0338	23.1011	21.6876	22.6459	0.156997	0.504635	0.292953	0.230843	10.9145	36.0763	20.5171	16.1038
65790	VGQDPVLR							458967				277076					371576	6.64407e+06	10398714		2.2489e+06	14	1.35393e+06							18.808				18.0799					18.5033	22.6636	23.3099		21.1008		18.808	18.0799	22.229
65791	VGQEIEVRPGIVSK	5.32497e+06	4947547	3.64201e+06	5146428	3.43332e+06	3.76036e+06	4693226	5.83818e+06	3.80884e+06	4062606	3.98271e+06	4.0277e+06	4214805	3.42368e+06	4.16726e+06	3.98444e+06	5853181	8474282	6527396	5275736	0	4.19103e+06	22.3443	22.2383	21.7963	22.2951	21.7112	21.8424	22.1621	22.4771	21.8609	21.954	21.9253	21.9415	22.007	21.7071	21.9907	21.9259	22.4808	23.0147	22.6381	22.3309	22.1011	22.0797	21.9182	22.5221	0.269677	0.251071	0.120659	0.343194	18.8571	17.5355	8.37806	24.129
65792	VGQGYPHDPPK																2.11942e+06	2.16559e+06			2.01398e+06	17	2.11942e+06																21.0152	21.0463			20.9416				21.0017
65793	VGQISFDLPR	664141	667632						1.04497e+06	947540		1508050		1100518	1.28939e+06							13	1.04497e+06	19.3411	19.3487						19.995	19.8538		20.5243		20.0698	20.2983							19.3449	19.9262	20.3093
65794	VGQLSEGAIAAIMQK	3.15272e+06	2.75363e+06	2237978	3.30343e+06	2.56236e+06	2099712	2.96819e+06	3.08704e+06	2426071	2.29954e+06	3179425	5.2969e+06	3.6378e+06	3.17885e+06	3.698e+06	4.33334e+06	5282640	12137714	6137200	9319265	0	3.17914e+06	21.5882	21.3929	21.0938	21.6555	21.289	21.0018	21.5012	21.5578	21.2102	21.1329	21.6003	22.3367	21.7946	21.6001	21.8183	22.047	22.3328	23.533	22.5491	23.1518	21.418	21.2968	21.8569	22.8273	0.257749	0.213674	0.282046	0.813311	18.0093	14.8924	19.7382	61.1647
65795	VGQMQILR																408998	2.17515e+06	2.15966e+06		1.19563e+06	16	1.67764e+06																18.6417	21.0527	21.0424		20.1893				20.5019
65796	VGQNLPR		592895	446160			645751	907934	657311	729788	764236											13	657311		19.1774	18.7672			19.3006	19.7922	19.3262	19.4771	19.5437											18.9868	19.4991
65797	VGQQAIVLCISPSKPNPVFK																	910687	1.13711e+06	809026		17	910687																	19.7966	20.1169	19.6258					19.861
65798	VGQTIER	32206486	32374890	35457956		38780404	26063782	29096516	24061066	12247575	27018616	966086	843951		1.20195e+06	955939	32087482	37875860	832162		34729812	3	27018616	24.9408	24.9484	25.0796		25.2088	24.6355	24.7943	24.5202	23.546	24.6875	19.8818	19.6868		20.1969	19.8666	24.9355	25.1748	19.6665		25.0497	25.0486	24.4982	19.92	24.653		2.07477				262.879
65799	VGQWYHDILSR																	277368				19	277368																	18.0814							18.0814
65800	VGRKGVITVK				308764		774169	635367		949773	1.0695e+06											15	774169				18.2361		19.5623	19.2772		19.8572	20.0285											18.2361	19.7093
65801	VGRPSNIGQAQPIIDQLAEEAR	15679959	17493930	11998654	19808234	14664765	8843765	12338956	5.67083e+06	6921791	11582609	11584135	24722426	13137187	12351196	19711154		5.63008e+06	8.10273e+06	8684232	5.68558e+06	1	11998654	23.9024	24.0604	23.5164	24.2396	23.8059	23.0762	23.5567	22.4351	22.7227	23.4655	23.4656	24.5593	23.6472	23.5581	24.2325		22.4247	22.95	23.05	22.4389	23.9252	23.1129	23.9585	22.7442	0.460206	0.51381		0.611923	32.728	36.7743		44.3964
65802	VGRRPDQQLQGEGK	8768505	9277981	9447504	7.85418e+06	11420552	9921723	9479351	8731790	9958701	10787749	1.13484e+06	578726	717140	730655	851871						5	8768505	23.0639	23.1454	23.1715	22.905	23.4451	23.2422	23.1764	23.0578	23.2475	23.3629	20.1141	19.1425	19.4519	19.4788	19.7003						23.1571	23.2208	19.6144		0.194307	1.38949			13.5296	123.63
65803	VGSAAQTR																8793.77	9009.17			10713.3	17	9009.17																13.1023	13.1372			13.3871				13.2145
65804	VGSDMTSQQEFTSCLK	1.17066e+06	633696	690434		1.02426e+06																16	857349	20.1589	19.2734	19.3971		19.9662																19.7468
65805	VGSDVWGER												778379	2898451								18	1.83841e+06												19.5701	21.4669										20.81
65806	VGSECPDR	694374	371272	754994	736362	773647		124625		100529	52982.1						350749	588260	1310082	566059	333898	7	566059	19.4054	18.5021	19.5261	19.4901	19.5613		16.9272		16.6172	15.6932						18.4201	19.1661	20.3212	19.1106	18.349	19.3454	16.5005		19.2646				0.706128				52.0281
65807	VGSEIER	35464844	25482934	17635306		9907645	27005176	10948709	242012	247315	31618558	864552	737083		431358	813704	2534625	2727327			17083946	4	6317486	25.0799	24.603	24.072		23.2401	24.6867	23.3843	17.8847	17.916	24.9143	19.7216	19.4915		18.7185	19.6341	21.2733	21.3791			24.0261	24.399	23.7402	19.4409	22.8285		3.22407				1210.56
65808	VGSFQLFVEGYK																11694079	9897908		8703709	8546141	16	9.30081e+06																23.4793	23.2387		23.0532	23.0268				23.2111
65809	VGSGDTNNFPYLEK																1.04326e+06				1.49313e+06	18	1.26819e+06																19.9927				20.5099				20.2743
65810	VGSGSLDNLGR	352708		418161				702797	590606	537738	663088						475022		268069		571641	11	537738	18.4281		18.6737				19.4227	19.1718	19.0365	19.3388						18.8576		18.0322		19.1247	18.5561	19.2502		18.7414
65811	VGSGTYGDVYK	242508															1162398			559834		17	559834	17.8877															20.1487			19.0946		17.8877			19.7158
65812	VGSHITGGDIYGIVSENSLIK	4195863	3.72434e+06	2.62674e+06	4441026	2.43811e+06	2.95731e+06	3265472	3.74375e+06	2.53966e+06	2.70072e+06	4781440	5.80942e+06	4937976	4692430	6.10731e+06	2.92687e+06	3.98357e+06	7.73309e+06	4.43542e+06	3.83457e+06	0	3.90907e+06	22.0005	21.8286	21.3248	22.0825	21.2173	21.4959	21.6389	21.8361	21.2762	21.3649	22.189	22.47	22.2355	22.1619	22.5421	21.4809	21.9256	22.8826	22.0806	21.8706	21.7328	21.5363	22.3282	22.1278	0.35968	0.369347	0.420502	0.455709	25.3236	26.0265	29.7771	32.3919
65813	VGSKLFFDKR	302995		404800			402545	315579	295660		261979											14	309287	18.2089		18.6269			18.6188	18.2676	18.1736		17.9991											18.433	18.2829
65814	VGSKTEVAECK	191952					203370		169490		134003											16	180721	17.5504					17.6338		17.3708		17.0319											17.5504	17.3663
65815	VGSLDNVGHLPAGGAVK	2.46588e+06	2.65492e+06	5.98308e+06	6.18389e+06	7052514	5341958	5042147	3119387	3.20094e+06	3.37855e+06	5.45067e+06	4865315	4.7166e+06	4339890	4.69284e+06	2.76938e+06	2.41655e+06	2.52301e+06		2623139	1	4339890	21.2337	21.3402	22.5125	22.5601	22.7497	22.3489	22.2656	21.5728	21.6101	21.688	22.378	22.2141	22.1693	22.0492	22.162	21.4011	21.2045	21.2667		21.3229	22.2149	21.9375	22.1985	21.3006	0.556446	0.386708	0.339788		40.0498	27.2933	23.8828
65816	VGSLNCIVAVSQNMGIGK	752738	563269	632246	364531					409110			331558		303815		702436	1.05633e+06	711366	591144	1.05178e+06	8	611695	19.5218	19.1035	19.2701	18.4757					18.6421			18.3389		18.2128		19.422	20.0106	19.4402	19.1731	20.0044	19.1412	18.6421	18.2772	19.6499				0.430049				30.4833
65817	VGSLYPEMSAHER								469868			338980	440730		539334		1.88493e+06	2.25639e+06	2.07758e+06	1.90734e+06	2.25255e+06	11	1.88493e+06								18.8419			18.3708	18.7495		19.0408		20.8461	21.1056	20.9865	20.8631	21.1031		18.8419	18.7461	20.9852
65818	VGSPATVTFQQNK																		527305		224151	18	375728																		19.0083		17.7741				18.5193
65819	VGSPERPLSDLGLISYR																1.50318e+06	1.91562e+06	2.06465e+06	1.71554e+06	1.80534e+06	15	1.80534e+06																20.5196	20.8694	20.9775	20.7102	20.7838				20.7803
65820	VGSQDVSLESSQAVGK	336326	298899	281932			169746	219028	275837									342065		392875		12	290415	18.3595	18.1893	18.105			17.373	17.7408	18.0735									18.3839		18.5837		18.2218	17.7572		18.4873
65821	VGSSVKHLKPGDR	239037	300440			508494	645177	467459	298382	833761	787370	11567			5135.54							10	383949	17.8669	18.1967			18.9559	19.2993	18.8345	18.1868	19.6693	19.5867	13.4977			12.3263							18.4142	19.21	13.0278			2.56396				474.7
65822	VGSTAVQVTSAER																71831.7					19	71831.7																16.1323								16.1323
65823	VGSTENIK																737331	1.19598e+06	331698			17	737331																19.492	20.1898	18.3395						19.5261
65824	VGSTENIKHQPGGGR	548409	453113	366171	193146	404673	476734	493588	428079	506599	504160											10	464924	19.0649	18.7895	18.4822	17.5593	18.6264	18.8628	18.9129	18.7075	18.9505	18.9435											18.5845	18.8782			0.526817				37.768
65825	VGSTKVPMTSGVK	858727	1.76472e+06	772005	971946						1.46622e+06											15	971946	19.7118	20.751	19.5583	19.8905						20.4837											20.0583	20.4837
65826	VGSTSENITQK	582188	245984	394119	409272		849835	1.14777e+06	1.97509e+06	887416	540242	16736.8	11293.8	14983.1		20535.8		6.44825e+06	6940616	7.39558e+06	7.07338e+06	3	582188	19.1511	17.9082	18.5883	18.6427		19.6968	20.1304	20.9135	19.7593	19.0432	14.0307	13.4632	13.871		14.3259		22.6205	22.7266	22.8182	22.754	18.6378	20.0427	13.9556	22.7316		2.73674		1.83139		596.174		200.25
65827	VGSVEEFQGQER	356007	372127		391981		389577		514005	319002		218373	241090	143279	253193	225177	1.71921e+06	1.61424e+06	1.65966e+06		1.70176e+06	5	372127	18.4415	18.5054		18.5804		18.5715		18.9714	18.2832		17.7364	17.8792	17.1285	17.9499	17.7807	20.7133	20.6224	20.6625		20.6986	18.5103	18.6365	17.7222	20.6746			1.39333				124.155
65828	VGSVLQEGCGK															17456478						19	17456478															24.0573								24.0573
65829	VGTAQLALVAR	505808					381512									492958	795050	1013521	963650	1.23289e+06		13	795050	18.9482					18.5414									18.9111	19.6007	19.9509	19.8782	20.2336		18.9482	18.5414	18.9111	19.9334
65830	VGTASVLQPVK																2.20962e+06	1.88074e+06	1.79909e+06	2.53835e+06	2275506	15	2.20962e+06																21.0754	20.8429	20.7788	21.2755	21.1178				21.0296
65831	VGTASVLQPVKK				48045.3	554289																18	301167				15.5521	19.0803																18.2002
65832	VGTDLLEEEITK			8388356			5141269	7756023	8418109	6998041	1.30328e+06	5.21872e+06	14070815	9020658	4.70055e+06	9230460						9	7756023			23			22.2937	22.8869	23.0051	22.7385	20.3137	22.3153	23.7462	23.1048	22.1644	23.138						23	22.498	23.0102			1.11443				90.3395
65833	VGTECGNQK																2046.97					19	2046.97																10.9993								10.9993
65834	VGTECGNQKVR	514150	474087	1059655		466320	103574	807130	480389	788762					5333.03	4537.31						10	477238	18.9718	18.8548	20.0152		18.831	16.6603	19.6224	18.8738	19.5892					12.3807	12.1476						19.2617	19.0558	12.2689
65835	VGTFFSEVK																				246609	19	246609																				17.9119				17.9119
65836	VGTFFSEVKPAGPTVEQQGEMAR		2.77235e+06	2.85824e+06						2471972		3.33227e+06	3.59202e+06	3794243			5.04871e+06	5182251	6275775	6285915	5.12701e+06	9	3794243		21.4027	21.4467						21.2372		21.6681	21.7764	21.8554			22.2675	22.3051	22.5814	22.5837	22.2897	21.4249	21.2372	21.7686	22.4128				0.475863				33.9021
65837	VGTHGGTLSSYIVK	275055	5741780				2.1461e+06	2.00674e+06		76062.7		5.24337e+06	4904625	2188240	97662.3	53929.5	1.08839e+06	1.06312e+06			948597	7	1.08839e+06	18.0694	22.4531				21.0333	20.9364		16.2149		22.3221	22.2257	21.0613	16.5755	15.7188	20.0538	20.0199			19.8554	21.5206	20.4269	21.2521	19.9789			2.84291				689.74
65838	VGTIDDDPEYR																637616					19	637616																19.2823								19.2823
65839	VGTIDDDPEYRK	302175																				19	302175	18.205																				18.205
65840	VGTKGLDFSDR			810853	36827.8	470278	742550	479994		773600	635290	374235										12	557642			19.6291	15.1685	18.8432	19.5021	18.8727		19.5612	19.2771	18.5136										18.7449	19.3274	18.5136
65841	VGTLVGEDK																	897021	674540	637626		17	674540																	19.7748	19.3635	19.2824					19.4901
65842	VGTQVEEAAEGVLR										303553		778690				414811	760791	845597	886200		14	769741										18.2116		19.5707				18.6621	19.5371	19.6896	19.7573			18.2116	19.5707	19.4713
65843	VGTSFSIPVVSDVR	9406294	7723479	2885350	10368164	8863761	4.49434e+06			3.12644e+06		3.32078e+06	18352724	13134976	7.4414e+06	10994518	17105410	29188768	22176712	31978114	25249304	3	10368164	23.1652	22.8808	21.4603	23.3057	23.0795	22.0997			21.5761		21.6631	24.1295	23.6469	22.8271	23.3903	24.0279	24.7989	24.4025	24.9306	24.5897	22.9042	21.8615	23.3442	24.5835	0.766464		0.526046	0.819486	57.1061		37.7089	61.7077
65844	VGTTEKEHEEHVCSILASLLR	2.85044e+06	3.8777e+06	3141701	3.8841e+06	1.93287e+06	2716469		1.9564e+06	2935436	2.58121e+06	4.05267e+06	3.21619e+06	4.19047e+06	4281197	4149716			2120449	1.1562e+06	1.2982e+06	3	2935436	21.4428	21.8868	21.5831	21.8891	20.8823	21.3733		20.8998	21.4851	21.2996	21.9504	21.6169	21.9987	22.0296	21.9846			21.0159	20.141	20.3081	21.5811	21.2806	21.9236	20.5403	0.419193				29.6804
65845	VGTTPVSSPSQTPR																79294.4		122316			18	100805																16.2749		16.9003						16.6212
65846	VGTVGYMAPEVVK															193596		1.01276e+06		777837	686856	16	732347															17.5627		19.9499		19.5691	19.3896			17.5627	19.6555
65847	VGTVIGSNK	686548						436850	706724								7476228	5738014	8082082	2.56126e+06	6415966	12	4.14963e+06	19.389						18.7368	19.4308								22.8339	22.4521	22.9463	21.2884	22.6132	19.389	19.1251		22.5296				1.45395				132.71
65848	VGTVTMGPSAR															44274		57293.2	374517			17	57293.2															15.4342		15.8061	18.5147					15.4342	17.72
65849	VGVADEGR																5.22777e+06	5440445			4196320	17	5.22777e+06																22.3178	22.3753			22.0007				22.2404
65850	VGVAFDHMK																			661504		19	661504																			19.3354					19.3354
65851	VGVASSEELAR	2.87885e+06	2.76673e+06	1.43534e+06	2125254	3.32707e+06			4.5919e+06	811108	2.19392e+06	1.37867e+06	965284	1.29727e+06	1.2401e+06	1281692	2.84578e+06	2.50945e+06	1.80564e+06	2.30932e+06	2.74783e+06	2	2.15959e+06	21.4571	21.3998	20.453	21.0192	21.6658			22.1307	19.6295	21.0651	20.3948	19.8806	20.307	20.242	20.2896	21.4404	21.2589	20.7841	21.139	21.3899	21.2573	21.272	20.2333	21.2206			0.590103	0.231129			42.6747	16.124
65852	VGVDYEGGGCR																				82216.1	19	82216.1																				16.3271				16.3271
65853	VGVEASEETPQTSSSSAR																682364	419328	233971	639323	679303	15	639323																19.3802	18.6777	17.836	19.2862	19.3737				19.018
65854	VGVGCSEDASK																			418876		19	418876																			18.6762					18.6762
65855	VGVGHAGEWAR		982966	1166553					868273	583016	176267	762118	606824		961820	754228		716367				10	758173		19.9068	20.1538					19.7278	19.1532	17.4274	19.5397	19.2109		19.8754	19.5246		19.4503				20.0356	19.0493	19.5568	19.4503
65856	VGVGTCGIADKPMTQYQDTSK																		6035496			19	6035496																		22.525						22.525
65857	VGVGTSFGLPQTR	814295	659955	473167	760037			548530			250826		887997	752940		872899	855241	1.31317e+06		1.14496e+06	913659	7	814295	19.6352	19.332	18.852	19.5357			19.0652			17.9363		19.7602	19.5222		19.7355	19.706	20.3246		20.1269	19.8013	19.3685	18.6085	19.6765	20.0112
65858	VGVIGFPNVGK	3.02899e+06	2.41778e+06	1.65854e+06	2.66811e+06	1.96531e+06	1.88058e+06	2.23124e+06	2.41768e+06	2.13159e+06	2114770	3.52056e+06	3164728	2827095	3.45157e+06	3307628	4.36106e+06	4.27596e+06	4.58283e+06	5001711	4299564	0	2.92804e+06	21.5304	21.2052	20.6615	21.3474	20.9063	20.8427	21.0894	21.2052	21.0235	21.0121	21.7474	21.5937	21.4309	21.7188	21.6574	22.0562	22.0278	22.1278	22.254	22.0358	21.1628	21.0394	21.6339	22.1028	0.278672	0.307059	0.230458	0.433886	19.4977	21.527	16.0766	30.7677
65859	VGVITNR	795932	1.74886e+06	611695		1324695	1.03839e+06	1.21224e+06	2.60923e+06	1416503	1293423	58803.4	193520		96800.6	229525					1.43895e+06	6	1.12532e+06	19.6023	20.738	19.2225		20.3372	19.9859	20.2092	21.3152	20.4339	20.3028	15.8436	17.5621		16.5627	17.8083					20.4566	20.0954	20.5299	17.1423	20.4566		2.157				288.964
65860	VGVKPVGSDPDFQPELSGAGSR	13517239	13062143	12755015	15265209	11864642	6.11284e+06	11784756	10425754	13202524	12351992	15786488	15696106	14726106		15591373	4883957		13138796	6645127	876529	2	12908579	23.6883	23.6389	23.6046	23.8637	23.5002	22.5434	23.4904	23.3136	23.6543	23.5582	23.9122	23.9039	23.8119		23.8942	22.2196		23.6473	22.6639	19.7414	23.6641	23.3613	23.8811	22.6065	0.513128	0.220877			36.7224	15.4001
65861	VGVLAASMEAK	515941	417675					1.66984e+06				1.39009e+06		892764	747701	1.33332e+06	281980	1.16867e+06			781345	10	837055	18.9768	18.672					20.6713				20.4068		19.7679	19.5121	20.3466	18.1052	20.1564			19.5756	18.8325	20.6713	20.0572	19.5049
65862	VGVLTVSDSCFR	637021	1.3546e+06	963233	1.46862e+06	1.09732e+06	1.29503e+06		1.1082e+06	1.03591e+06	945968	1.66109e+06	2.21192e+06	1.43655e+06	1.43428e+06	1.39171e+06						6	1.32481e+06	19.281	20.3694	19.8775	20.486	20.0655	20.3046		20.0798	19.9825	19.8514	20.6637	21.0769	20.4542	20.4519	20.4084						20.0745	20.0642	20.6339		0.24566				17.152
65863	VGVNGFGR	197146900	269217280	304778050		269096930	208453010	240122270	86258370	255854020	214991650	148594320	213922100		135474400	129565980	133148420	102816840	26093800	516861	156490830	2	176818865	27.5547	28.0042	28.1832		28.0036	27.6351	27.8392	26.3622	27.9307	27.6797	27.1468	27.6725		27.0134	26.9491	26.9885	26.6155	24.6372	18.9794	27.2215	27.9543	27.5836	27.2252	26.3207		0.65071		3.62693		47.4979		2355.13
65864	VGVNGFGRIGR			355031																		19	355031			18.4376																		18.4376
65865	VGVNGLDK	453582	2.493e+06	2315400		2.13648e+06	1.35004e+06	819397		2.43619e+06	2.84843e+06		133775		100089		912373	1.44247e+06	285178		922179	6	1.13611e+06	18.791	21.2494	21.1428		21.0268	20.3646	19.6442		21.2162	21.4417		17.0295		16.6109		19.7993	20.4601	18.1215		19.8147	20.8188	20.8296	16.8353	19.7643
65866	VGVPSTMDLVK																2.24585e+06	1.53796e+06	0.484815	1.5139e+06	1.75679e+06	15	1.53796e+06																21.0988	20.5526	-1.04449	20.5298	20.7445				20.4282
65867	VGVPTVDLDAQGR	1.41346e+06	1.36889e+06	653296	1.39303e+06	354225	1.20353e+06	1.30734e+06	1.39733e+06	1052028	1.13728e+06	1.01518e+06	1.2619e+06	1592536			2.03301e+06	2.07414e+06	2.80228e+06	2.66405e+06	2.16306e+06	2	1.38096e+06	20.4308	20.3846	19.3174	20.4098	18.4343	20.1988	20.3182	20.4142	20.0047	20.1172	19.9533	20.2672	20.6029			20.9552	20.9841	21.4182	21.3452	21.0446	19.9834	20.2179	20.2988	21.1626	0.859896	0.198948		0.574383	65.3106	13.8558		41.4442
65868	VGVSEAGLQHEILR																890425			924582		18	907504																19.7641			19.8184					19.7915
65869	VGVTVAQTTMEPHLLEACVR	4399385	3.88789e+06	2.29823e+06	4327836	2.31225e+06	3075496	2.8862e+06	2.98165e+06		2.31487e+06	5.18855e+06	5268261	4298143	4.7514e+06	4626341	8.05156e+06	14430889	10544594	12241596	8.3841e+06	1	4399385	22.0689	21.8906	21.1321	22.0452	21.1409	21.5524	21.4607	21.5077		21.1425	22.3069	22.3289	22.0353	22.1799	22.1414	22.9408	23.7827	23.33	23.5453	22.9992	21.7161	21.4245	22.2026	23.3552	0.419295		0.359843	0.812291	29.688		25.3354	61.0751
65870	VGVVGLPNVGK																		650047			19	650047																		19.3102						19.3102
65871	VGVYLDR																6670745					19	6670745																22.6694								22.6694
65872	VGWNSQPTR					157180						123374					378757			296516	316263	15	296516					17.2621						16.9127					18.5309			18.1778	18.2708	17.2621		16.9127	18.3343
65873	VGWSTMQASLDLGTDK												1.32101e+06				5.04299e+06	4001193	6.468e+06	7.85315e+06	6050784	14	5.54689e+06												20.3332				22.2658	21.932	22.6249	22.9048	22.5287			20.3332	22.4882
65874	VGWSVDFSR																833939	387548	373070	654816	494139	15	494139																19.6696	18.564	18.5091	19.3207	18.9146				19.0657
65875	VGWVLGPDHIMK																607278	518925				18	563102																19.212	18.9852							19.103
65876	VGYCNQLCQK	341523					371657	343236	345766	271268									170250			14	342379	18.3816					18.5036	18.3888	18.3994	18.0494									17.3773			18.3816	18.3451		17.3773
65877	VGYELKDEIER		484861														2.14427e+06	1.77215e+06	1.89349e+06	3.43851e+06	2.08874e+06	14	1.99112e+06		18.8872														21.0321	20.7571	20.8526	21.7134	20.9942	18.8872			21.1126				1.04985				83.556
65878	VGYREGPTVETKR		193771	579926		351257										50965.5						16	272514		17.564	19.1455		18.4222										15.6372						18.5165		15.6372
65879	VGYYTIPSMDDLAK		13418685	10490744													41167790	24259958		3.70733e+06	40835588	14	1.88393e+07		23.6777	23.3226													25.295	24.5321		21.822	25.2833	23.5111			24.7125
65880	VGYYVNNEYLNPELR																1.05572e+06	809810	408343	1.29087e+06		16	932766																20.0098	19.6272	18.6394	20.2999					19.7654
65881	VGYYVNNEYTETELR	620069															4.14176e+06	3211867	4257357	5.27299e+06	4.51445e+06	14	4.19956e+06	19.2421															21.9818	21.615	22.0215	22.3302	22.1061	19.2421			22.0291				1.26819				107.964
65882	VHAALVYHK																193976	141712		216026	231710	16	205001																17.5655	17.1126		17.7208	17.822				17.5794
65883	VHACGVNPVETYIR	1.74109e+06	1.84002e+06	2.55806e+06	3.71145e+06	3.60356e+06	2000439	1.99594e+06	1.70797e+06	1.83951e+06	1.86043e+06			3.61907e+06	2957798	1.6637e+06	2.51818e+06	2584821	2.13743e+06	3003263	2.77513e+06	2	2.3278e+06	20.7316	20.8113	21.2866	21.8236	21.781	20.9319	20.9286	20.7038	20.8109	20.8272			21.7872	21.4961	20.666	21.2639	21.3016	21.0274	21.5181	21.4041	21.3596	20.843	21.3894	21.3122	0.468075			0.182887	33.3173			12.7279
65884	VHAELADVLTEAVVDSILAIK	1.36422e+06			1.4808e+06				2.10809e+06			411774				1.38522e+06	13386176	5.05628e+06	10839065	2586138	4.93712e+06	10	2.34711e+06	20.3796			20.4979				21.0075			18.6515				20.4017	23.6742	22.2696	23.3697	21.3024	22.2352	20.44	21.0075	19.7772	22.8115				1.10625				89.4614
65885	VHAEQVLNDK																281843					19	281843																18.1045								18.1045
65886	VHAIPLR																2377444	3.31471e+06	3.02348e+06		6350310	16	3.16909e+06																21.181	21.6605	21.5278		22.5984				21.8448
65887	VHAIQCDVR																405834		14271.8	249598	268119	16	258859																18.6305		13.8009	17.9292	18.0325				17.839
65888	VHAIQCDVRDPDMVQNTVSELIK																			1.65723e+06		19	1.65723e+06																			20.6603					20.6603
65889	VHAQVQQFLK																	595400	197671			18	396535																	19.1835	17.5927						18.5971
65890	VHAYIISSLK																437934	1581303	1.03045e+06	1539746	1.14649e+06	15	1.14649e+06																18.7404	20.5927	19.9748	20.5543	20.1288				20.1297
65891	VHAYIISSLKK	3.80698e+06	3078766	2.64362e+06	426430	2.435e+06	2904117	1.98824e+06	3264228	1.50902e+06	2.28083e+06	2.76509e+06	2.56758e+06		2.3303e+06	2.39538e+06						6	2.50129e+06	21.8602	21.5539	21.3341	18.702	21.2155	21.4697	20.9231	21.6383	20.5252	21.1211	21.3989	21.292		21.1521	21.1918						21.2408	21.1881	21.2619		1.21052	0.429831			101.089	30.4672
65892	VHAYIISYLK																	323606		1.54776e+06		18	935683																	18.3039		20.5618					19.8357
65893	VHCCLYFISPFGR	1884001	1884508	1.69499e+06	2726938	2.08265e+06	2.21797e+06	1.74235e+06	2.99708e+06	2246163	1.893e+06	4377358	2.88422e+06	3.86624e+06	3.1598e+06	2780290		1.22014e+06	2.65772e+06	868124		2	2.23207e+06	20.8454	20.8458	20.6928	21.3789	20.99	21.0808	20.7326	21.5151	21.099	20.8522	22.0616	21.4598	21.8825	21.5914	21.4068		20.2186	21.3418	19.7275		20.9704	21.0817	21.7029	20.5933	0.258971	0.542613			18.0961	38.9812
65894	VHCLNTLFSR																1.4111e+06	1.36739e+06	1.70001e+06	499082	1.1584e+06	15	1.36739e+06																20.4284	20.383	20.6971	18.9289	20.1437				20.2269
65895	VHDFDVK	281681						487899											102930		7775.01	16	192306	18.1037						18.8962											16.6513		12.9246	18.1037	18.8962		15.7564
65896	VHDLALR	3.90832e+06	2317984	2.46683e+06	210550	2775173	2.26026e+06	2.40207e+06	2800437	2.00255e+06	1.9301e+06	500596	282210		371976	412692	3683879	3546619	1.11352e+06	145743	494628	1	2.00255e+06	21.8981	21.1444	21.2342	17.6838	21.4041	21.1081	21.1958	21.4172	20.9334	20.8802	18.9333	18.1064		18.5049	18.6547	21.8128	21.758	20.0867	17.1531	18.916	21.1555	21.12	18.58	20.7771	1.58678	0.995564		1.83984	153.379	78.0989		202.12
65897	VHDLALRADYEIASK	596357		298121	594163						564883											16	579523	19.1858		18.1855	19.1805						19.1076											18.9206	19.1076
65898	VHDPVTAKPK																	60760.1	83553.1	47591.4		17	60760.1																	15.8908	16.3504	15.5384					15.9651
65899	VHDYDMR																42156.6	203023	137166		278352	16	170094																15.3635	17.6313	17.0656		18.0866				17.3336
65900	VHELKEHNGQVTGIDWAPESNR							270817														19	270817							18.047															18.047
65901	VHELNEEIGK	6963410	6106376	6007980		6.82844e+06	5.72365e+06	7.90444e+06	2662261	6466616	6216859	1.2115e+06	667934		1.40502e+06	1.62133e+06	6428291	10211192		8694996	11485651	3	6216859	22.7314	22.5419	22.5184		22.7031	22.4485	22.9142	21.3442	22.6246	22.5678	20.2084	19.3493		20.4222	20.6287	22.616	23.2836		23.0518	23.4533	22.6268	22.4663	20.2261	23.134		1.13633				92.7173
65902	VHELNEEIGKLLAK	6532285	5.53032e+06	4.76071e+06	6868782	3.57857e+06	5.58058e+06	3351823	3426396	4.71842e+06	4.68602e+06	5.18552e+06	2585758	5802500	6.80994e+06	7429876						5	5.18552e+06	22.6392	22.3989	22.1827	22.7116	21.771	22.412	21.6765	21.7083	22.1699	22.1599	22.3061	21.3022	22.4682	22.6992	22.8249						22.3789	22.0535	22.4074		0.348314	0.290592			24.4994	20.3484
65903	VHEMEKEHLNK																56874	505410	548147	354540	183071	15	354540																15.7955	18.9471	19.0642	18.4356	17.482				18.3304
65904	VHEYNVLLETLSR	1.6925e+06	1.56309e+06	1.25246e+06	1.71462e+06	692217	1.96236e+06	1.55868e+06	1503117	1.42252e+06	932791	1.67228e+06	1.09628e+06	1.7577e+06	1.34973e+06	878438			1.12559e+06			4	1.46282e+06	20.6907	20.576	20.2563	20.7095	19.4009	20.9042	20.5719	20.5195	20.44	19.8312	20.6734	20.0642	20.7453	20.3642	19.7446			20.1022			20.3993	20.4932	20.3655	20.1022	0.590575	0.332962			42.7119	23.3899
65905	VHFALLGTWDEK																780001	1020889	964332	715820	6.54764e+06	15	964332																19.5731	19.9614	19.8792	19.4492	22.6425				20.9357
65906	VHFEESSK	1.80517e+06	522652	726075	1.55169e+06	909853	241254	282850		359102	404972	24158					150773		2.11821e+06		167441	7	404972	20.7837	18.9955	19.4698	20.5654	19.7953	17.8802	18.1097		18.454	18.6275	14.5602					17.202		21.0144		17.3533	20.0731	18.2969	14.5602	19.6314	0.996929				78.2336
65907	VHFEESSKLEDLLR	1.74429e+06	2.46576e+06	1.1435e+06	3.91647e+06		2.15304e+06	1.22833e+06	2394228	1.92926e+06	660081	3.29298e+06		2.38777e+06	3.51039e+06	2943687	903059	3.05313e+06	7.39878e+06	2.39835e+06	1.83831e+06	2	2.391e+06	20.7342	21.2336	20.125	21.9011		21.0379	20.2283	21.1911	20.8796	19.3323	21.651		21.1872	21.7432	21.4892	19.7845	21.5419	22.8189	21.1936	20.81	21.1441	20.674	21.5326	21.5723		0.902981		0.780672		69.2508		58.3258
65908	VHFEESSKLEDLLRK								1.03373e+06													19	1.03373e+06								19.9794														19.9794
65909	VHFFTQDHKPSNPLEK																1.18477e+06					19	1.18477e+06																20.1762								20.1762
65910	VHFITDTLSK					959764				687163			926428				499645	382114			884140	14	785652					19.8723				19.3903			19.8213				18.9305	18.5436			19.7539	19.8723	19.3903	19.8213	19.167
65911	VHFTAER	0.892087	597127						586415		218058						1.97385e+06	690531	1.24116e+06		1.99872e+06	12	643829	-0.164743	19.1877						19.1616		17.7344						20.9126	19.3973	20.2433		20.9306	18.1877	18.6177		20.4933
65912	VHGECIANLSFDITGR													314706								19	314706													18.2636										18.2636
65913	VHGGDGAEVYIDLLQK																	766359				19	766359																	19.5477							19.5477
65914	VHGGTTADMIYSR				228964			417032						122596	402341	321535	851164	718666	725319	593867	984357	10	505450				17.8048			18.6698						16.9036	18.6181	18.2946	19.6991	19.455	19.4683	19.1798	19.9088	17.8048	18.6698	18.1061	19.5632				0.803083				60.2694
65915	VHGLALQISENLFSNK		1.34616e+06						1.20337e+06			788177		1.08966e+06		1611661	1.13405e+06		2.95432e+06			13	1.20337e+06		20.3604						20.1986			19.5882		20.0554		20.6201	20.1131		21.4944			20.3604	20.1986	20.1496	20.9631
65916	VHGPGIQSGTTNKPNK								491857								8480560	8.05183e+06	6.21866e+06	4822189	8054282	14	7135242								18.9079								23.0157	22.9409	22.5682	22.2013	22.9413		18.9079		22.7646
65917	VHGPGIQSGTTNKPNKFTVETR	10541271	10996359	12442003	11835413	13475363	11572111	10600878	9883137	15086336	16619034	8588955	7.10014e+06	10192238	10368407	7.26565e+06						5	10600878	23.3295	23.3905	23.5687	23.4966	23.6838	23.4641	23.3377	23.2365	23.8467	23.9863	23.0341	22.7594	23.281	23.3057	22.7927						23.4994	23.6043	23.0531		0.111399	0.40894			7.73308	28.9246
65918	VHGVSQLIK							644394	553642									417922				17	553642							19.2976	19.0786									18.6729					19.1922		18.6729
65919	VHHEPQLSDK	803895	707705	598081		1.07065e+06	656193	1.22444e+06	850080	539761	530375						3.98241e+06	4105456	290725	379230	4.11783e+06	6	755800	19.6166	19.4328	19.19		20.0301	19.3238	20.2237	19.6972	19.042	19.0167						21.9252	21.9691	18.1493	18.5327	21.9735	19.6007	19.536		21.2962				1.83706				201.503
65920	VHIDIGADGR	1.1331e+06		1.19923e+06	337540	2425301	572798	1.80647e+06	1427717	986387	1057873		611096	327657		154345						8	1.02213e+06	20.1118		20.1937	18.3647	21.2097	19.1277	20.7847	20.4453	19.9118	20.0127		19.221	18.3218		17.2358						20.2807	20.1584	18.475
65921	VHIEFTEGEDK																473125					19	473125																18.8519								18.8519
65922	VHIEIGPDGR	4254685	3.18553e+06	4857652	2847750	7.66838e+06	1.82851e+06	6073804	3715066	3.10745e+06	3.42541e+06	1.55449e+06	4761578	2346410	1312328	1.42458e+06	32894782	33418832	34141760	42253348	40519580	0	3.98488e+06	22.0206	21.6031	22.2118	21.4414	22.8705	20.8022	22.5342	21.825	21.5673	21.7078	20.568	22.183	21.162	20.3237	20.4421	24.9714	24.9942	25.025	25.3326	25.2721	22.1215	21.7916	21.1205	25.1271	0.786995	0.705832	1.91267	1.36514	58.8718	52.0036	219.061	120.344
65923	VHIGQVIMSIR	5192110	5979764	3.75033e+06		6.53691e+06	4.12848e+06	6500858	4761568	6357701	4.25155e+06	9285549	9278610	5.63116e+06	9928864	10604894	8948766	14830617	5252719	7.50823e+06	11638075	1	6500858	22.3079	22.5117	21.8386		22.6402	21.9772	22.6322	22.183	22.6001	22.0196	23.1466	23.1455	22.425	23.2432	23.3382	23.0933	23.8221	22.3246	22.84	23.4723	22.3551	22.3101	23.0928	23.2		0.440316	0.36125	0.668886		31.2451	25.4376	48.9705
65924	VHILDTESFETTFGPK		944511				757689					1.23171e+06					473807		623270	11374.4		14	690480		19.8492				19.5312					20.2322					18.8539		19.2495	13.4735		19.8492	19.5312	20.2322	18.4952
65925	VHILGSFQNIK							170587									1.34807e+06	864757	1.33341e+06	760364	977386	14	921071							17.3801									20.3625	19.7219	20.3467	19.5363	19.8986		17.3801		20.0113
65926	VHILYVGSMPLK								179277								850620	1.45641e+06	1.0161e+06	1.40571e+06	715149	14	933358								17.4518								19.6982	20.474	19.9546	20.4229	19.4479		17.4518		20.0543
65927	VHILYVGSMPLKNSFR			1.88832e+06								950733										18	1.41952e+06			20.8487								19.8587										20.8487		19.8587
65928	VHIPGAIYLSIK																250653					19	250653																17.9353								17.9353
65929	VHKPPKVQEK											14969.3			2721.95	6027.59						17	6027.59											13.8697			11.4104	12.5574								12.9488
65930	VHKWSEVNTAIK			645493	462872	691898		740937					480675			386260						14	563084			19.3	18.8203	19.4002		19.499					18.8747			18.5592						19.1948	19.499	18.7256
65931	VHLDIQVGEHANDYAEIAAK																			513008		19	513008																			18.9686					18.9686
65932	VHLDKAQQNNVEHK	1.32964e+06	1321506	1.63815e+06		1.82863e+06	1.66553e+06	1.56598e+06	1.06701e+06	1838641	2.33974e+06				33600.4							10	1.60207e+06	20.3426	20.3338	20.6436		20.8023	20.6675	20.5786	20.0251	20.8102	21.1579				15.0362							20.5446	20.6932	15.0362
65933	VHLDKAQQNNVEHKVETFSGVYK											1.74057e+06				1.57277e+06						18	1.65667e+06											20.7311				20.5849								20.6599
65934	VHLDLWVK	1.64546e+06	1419667	1.1524e+06	1465816	1.18182e+06	1.41363e+06	1.31936e+06	1187116	1.41232e+06	1.34056e+06	284339	1.74531e+06	1.48775e+06	839107	1.6774e+06	1.11635e+06	689790	1.56995e+06		1169957	1	1.34056e+06	20.6501	20.4371	20.1362	20.4833	20.1726	20.431	20.3314	20.179	20.4296	20.3544	18.1173	20.735	20.5047	19.6785	20.6778	20.0904	19.3958	20.5823		20.158	20.3889	20.348	20.2027	20.1162	0.163919	0.990909	0.446421		11.3988	77.6407	31.6993
65935	VHLENMGSHDIVDGNHR																2.96862e+06	3.79971e+06	3.53317e+06	3.38763e+06	2949114	15	3.38763e+06																21.5014	21.8575	21.7525	21.6918	21.4919				21.6661
65936	VHLFDIITQYR																		427229	256029		18	341629																		18.7047	17.9659					18.3821
65937	VHLFGASLGGFLAQK																748084	1.08604e+06	1041584	1.13057e+06	612756	15	1041584																19.5128	20.0507	19.9903	20.1086	19.225				19.8172
65938	VHLMNPMVPGLTGSK		2.01227e+06	2.47935e+06	1.7336e+06	1.44215e+06	2.14653e+06	2770834	2.58308e+06	2.24913e+06	1.5104e+06	3.16326e+06	3165107		3022161	3205534	5.02277e+06	3615751	4.08777e+06	4.13618e+06	4547333	2	2.8965e+06		20.9404	21.2415	20.7253	20.4598	21.0336	21.4019	21.3007	21.1009	20.5265	21.593	21.5938		21.5271	21.6121	22.2601	21.7859	21.9629	21.9799	22.1166	20.8703	21.1028	21.5819	22.0298	0.299348	0.408521		0.501863	20.9746	28.8938		35.8659
65939	VHLPSSIYR																	269848				19	269848																	18.0418							18.0418
65940	VHLQTQQEVK	316538	270021	93933.9	237768	322909	303140	241682	320294	317401	317478						621666	453523			937273	7	317401	18.272	18.0427	16.5194	17.8592	18.3008	18.2096	17.8828	18.289	18.2759	18.2763						19.2458	18.7908			19.8381	17.9213	18.1946		19.3556	0.728025				53.8526
65941	VHLRPLKLDSTLEK					954570	668256	923279	920295	538523		856287	1.52248e+06		694399	880911						11	880911					19.8645	19.35	19.8164	19.8117	19.0386		19.7077	20.538		19.4054	19.7486						19.8645	19.5405	19.9149
65942	VHLSQKYKR			248283																		19	248283			17.9216																		17.9216
65943	VHLSTGELGIIDSAFGQSGK																			671850		19	671850																			19.3578					19.3578
65944	VHLVGIDIFTGK	25519676	25594188	12252757	6840092	16153330	18267896	24880994	28262876	16211904	14862495	36973196	39508076	11121323	31747728	39048428	54914336	67291860	57565410	57969172	53650000	0	26928532	24.6051	24.6093	23.5466	22.7056	23.9453	24.1228	24.5685	24.7524	23.9506	23.8252	25.14	25.2356	23.4068	24.9202	25.2188	25.7107	26.0039	25.7787	25.7888	25.6771	24.0419	24.2889	24.9171	25.7965	0.714366	0.552583	0.880544	0.800554	52.7121	39.7508	67.1857	60.0488
65945	VHLVGIDIFTGKK	52425036	44074104	29334440	45510136	35406560	39160268	45505720	44546650	34704890	35834828	45038316	66018464	43107676	40206150	42864464		958380	1.13896e+06			3	42864464	25.6438	25.3934	24.8061	25.4397	25.0775	25.2229	25.4395	25.4088	25.0486	25.0949	25.4246	25.9764	25.3614	25.2609	25.3533		19.8702	20.1193			25.3014	25.2517	25.4998	20.0001	0.257305	0.194115			17.9778	13.5162
65946	VHMFEAHSDYIR												625658				1.6768e+06	1.5e+06	394633		1.42355e+06	15	1.42355e+06												19.255				20.6773	20.5165	18.5902		20.4411			19.255	20.2521
65947	VHMGDLDVPLEQEMAK																		1117677	1.71631e+06		18	1.41699e+06																		20.0921	20.7109					20.4344
65948	VHMTWVQPR	10847016	3.29273e+06	9082621		6453259	1.87037e+06	1.09821e+06	2.18204e+06	1.75577e+06	1.63461e+06	2.04837e+06	2.0869e+06	1.60465e+06	2368984	1.92209e+06	2.39077e+06	4.13787e+06	1.37552e+06	2.00303e+06	3224728	1	2.0869e+06	23.3708	21.6509	23.1147		22.6216	20.8349	20.0667	21.0572	20.7437	20.6405	20.966	20.9929	20.6138	21.1758	20.8742	21.189	21.9805	20.3915	20.9338	21.6207	22.8228	20.704	20.936	21.3246		0.38883	0.238168	0.939685		27.4486	16.6217	72.6935
65949	VHMWEQTVK																1152981				809220	18	981100																20.1369				19.6262				19.904
65950	VHNLITDFLALMPMK																592304	973716				18	783010																19.176	19.8931							19.5787
65951	VHPALDTYIK																794955		1.01207		618731	17	618731																19.6005		0.0173062		19.239				18.8461
65952	VHPAMATAAGGCR													37045.9				582289	639990	384648	361688	15	384648													15.177				19.1514	19.2877	18.5532	18.4644			15.177	18.9088
65953	VHPAVVIR	3.07245e+06	1.52643e+06	2.12272e+06	977341	2383792	1.83304e+06	1.89762e+06	1.86823e+06	1.06943e+06	1.88453e+06	663064				699261	6263912	4646137	6.60926e+06		5.46787e+06	4	1.89107e+06	21.551	20.5417	21.0175	19.8985	21.1848	20.8058	20.8558	20.8332	20.0284	20.8458	19.3388				19.4155	22.5786	22.1476	22.6561		22.3825	20.9435	20.706	19.3776	22.4543	0.503478	0.68126			35.9885	49.9802
65954	VHPEIINENGNPSYK	550552											435685				1.34901e+06	1202523	1.24999e+06	981022		14	1.09177e+06	19.0705											18.7329				20.3635	20.1976	20.2535	19.9039		19.0705		18.7329	20.1893
65955	VHPETYEWAR											443082	775909						956207			17	775909											18.7572	19.5655						19.867					19.2173	19.867
65956	VHPVSTMIK	8047612		6027796	5795334	4335591	3.93719e+06	4.20299e+06	5507996	3408889	3.2808e+06	1.93741e+06	1.7543e+06	2.17977e+06	2.25472e+06	1.91771e+06	41226356	39756420	41672130	34849500	48449332	1	4335591	22.9401		22.5232	22.4665	22.0478	21.9087	22.003	22.3931	21.7009	21.6456	20.8857	20.7425	21.0557	21.1045	20.871	25.2971	25.2447	25.3126	25.0546	25.53	22.5289	21.9557	20.9379	25.2958		0.555639	1.95241	1.24444		39.9873	228.973	105.091
65957	VHQIAEEHGLR																				214892	19	214892																				17.7133				17.7133
65958	VHQILEGSNEVMR											194556							434607		423869	17	423869											17.5698							18.7294		18.6933			17.5698	18.7114
65959	VHQILNMR																1134430	1.24803e+06	731600		981349	16	1.05789e+06																20.1135	20.2512	19.4807		19.9044				19.9656
65960	VHQLEQEQAR																387979	196135	115505	270153	264453	15	264453																18.5656	17.5815	16.8176	18.0434	18.0127				17.9132
65961	VHQLYETIQR	2.1951e+06	1.73974e+06	2636646	1.05361e+06	3.0065e+06	1.22215e+06	1840076	1.53474e+06	2387978	1.73549e+06	1.28319e+06	1.50882e+06	940405	1.197e+06	882102	2684475	2.51051e+06	3.12751e+06	2.43439e+06	2.14527e+06	0	1.78991e+06	21.0659	20.7304	21.3303	20.0069	21.5197	20.221	20.8113	20.5496	21.1874	20.7269	20.2913	20.525	19.8429	20.191	19.7506	21.3562	21.2596	21.5766	21.2151	21.0327	21.0199	20.734	20.1486	21.2992	0.663481	0.331444	0.648722	0.225741	48.5313	23.2804	47.3377	15.7435
65962	VHQVTPQTHFIS												933415	47878.3								18	490647												19.8322	15.5471										18.9043
65963	VHSDFTAAATR																405336	467563			381410	17	405336																18.6288	18.8348			18.541				18.6735
65964	VHSFPTLK	2485752	2346634	2197545	583932	2545821	2.45926e+06	2742990	2795051	2.08896e+06	2562422	1.13965e+06	1.16605e+06	583486	776838	1064806	3.8085e+06		4.19527e+06	4.23134e+06	4204122	1	2.45926e+06	21.2453	21.1622	21.0675	19.1554	21.2797	21.2298	21.3873	21.4144	20.9944	21.2891	20.1202	20.1532	19.1543	19.5673	20.0222	21.8608		22.0003	22.0127	22.0034	20.9544	21.2706	19.8517	21.9706	0.911028	0.541076	1.03369		69.9985	38.8628	81.9096
65965	VHSFTHEAPNQR											17520.3										19	17520.3											14.0967												14.0967
65966	VHSIYNR																		232494			19	232494																		17.8268						17.8268
65967	VHSPCPTSGSEK																48669			34256.2	40243.1	17	40243.1																15.5707			15.0641	15.2965				15.3253
65968	VHSPPASLVPR							205830														19	205830							17.6511															17.6511
65969	VHSQGPHHVCELCNK				173158							129038	127140			103372	1.40798e+06	524002	778486	683684		12	348580				17.4017							16.9774	16.9561			16.6575	20.4252	18.9992	19.5703	19.383		17.4017		16.8709	19.6946
65970	VHSVAWSCDGR																1.36317e+06	1.34938e+06	2.27236e+06	1.59668e+06	1.56757e+06	15	1.56757e+06																20.3785	20.3639	21.1158	20.6066	20.5801				20.6363
65971	VHSVAWSCDGRR		537730			220375						173237	196009			153681						15	196009		19.0365			17.7496						17.4024	17.5806			17.2296						18.532		17.4113
65972	VHTGFDQHEQK			2033329			2.45953e+06	2.89059e+06														17	2.45953e+06			20.9554			21.23	21.4629														20.9554	21.3511
65973	VHTHFLK																			9182.36		19	9182.36																			13.1646					13.1646
65974	VHTVVDRPQQPMTHR												20752.7						526284			18	273518												14.341						19.0055					14.341	19.0055
65975	VHVCAECGK	1.0339e+06	222729	777999	993263	1.37601e+06						9365.4	8786.64	416.43	4341.31	5974.25						10	116047	19.9797	17.7649	19.5694	19.9218	20.3921						13.1931	13.1011	8.70193	12.0839	12.5445						19.7484		12.4961
65976	VHVDCMTSQK																1.43825e+06	1.31581e+06	1.09703e+06	1.24227e+06	1442131	15	1.31581e+06																20.4559	20.3275	20.0652	20.2445	20.4598				20.3179
65977	VHVGDEDFVHLR	13279869	12317488	10196834	8337586	12447206	8742730	9090645	8897286	9121603	8946411	9625564	13615838	8440193	9346869	8429210	8339784	1.82256e+06	8501445	9558132	9143466	0	9106124	23.6627	23.5542	23.2816	22.9912	23.5693	23.0597	23.116	23.0849	23.1209	23.0929	23.1984	23.6988	23.0088	23.1561	23.007	22.9916	20.7975	23.0193	23.1883	23.1243	23.4318	23.095	23.2378	22.8333	0.269364	0.0450029	0.301729	1.08104	18.8348	3.12012	21.145	86.7911
65978	VHVIFNYK	9982332	7.88254e+06	3599810	7.19061e+06	4.64572e+06	4486624	6905136	7076299	4.3091e+06	3.28316e+06	5648769		5972972	5161811	6.35826e+06	17446508	8799511	11264983	12004882	15837839	1	6905136	23.2509	22.9102	21.7795	22.7777	22.1475	22.0972	22.7192	22.7546	22.039	21.6467	22.4295		22.51	22.2994	22.6002	24.0564	23.069	23.4253	23.5171	23.9169	22.6671	22.3134	22.464	23.6398	0.481375	0.472383		0.473139	34.317	33.6407		33.6974
65979	VHVIFNYKGK	6.94278e+06	6.26893e+06	8884346		4.04781e+06	6388947	6362425	6.63592e+06	9055219	4501437	4340291	6508616	389720	2.54141e+06	3.64261e+06						6	6.31568e+06	22.7271	22.5798	23.0828		21.9487	22.6071	22.6011	22.6619	23.1103	22.102	22.0494	22.6339	18.5721	21.2772	21.7965						22.64	22.6516	21.7325			0.438838				31.1353
65980	VHVIFNYKGKNVLINK	2.46843e+06	2.70208e+06	1.88761e+06	4.0024e+06	3.11104e+06	2.78149e+06	1.8418e+06	2.00704e+06	2.38498e+06	2.56634e+06	2.48737e+06	1.64463e+06	2.79017e+06	2.21407e+06	2.47232e+06						5	2.47232e+06	21.2352	21.3656	20.8481	21.9324	21.569	21.4074	20.8127	20.9366	21.1855	21.2913	21.2462	20.6493	21.4119	21.0783	21.2374						21.4346	21.1434	21.1468		0.392054	0.208784			27.6846	14.5479
65981	VHVLWWNESADSR												631994				1.01959e+06	809730	1.26056e+06	904734	802808	14	857232												19.2696				19.9596	19.6271	20.2656	19.7871	19.6147			19.2696	19.8719
65982	VHVTQEDFEMAVAK																2962738	1996446	3.23995e+06	1.64238e+06	1.57681e+06	15	1996446																21.4985	20.929	21.6275	20.6474	20.5886				21.1229
65983	VHVTVDLK																455083	1.28744e+06		418515	613530	16	534306																18.7958	20.2961		18.6749	19.2268				19.4038
65984	VHVVDLK																3.7426e+06			0.466442		18	1.8713e+06																21.8356			-1.10023					20.8356
65985	VHYENNSPFLTITSMTR																1798303	2.70105e+06	3600239	5041084	2395074	15	2.70105e+06																20.7782	21.3651	21.7797	22.2653	21.1916				21.5672
65986	VIAALLQTMEDQGNQR	1.95609e+06	1.58811e+06	820902	1.54298e+06	653827	876665	1.3062e+06	1.6723e+06	1.09754e+06	636157	2.03056e+06	2.77719e+06	1.78177e+06	1.76759e+06	2.51383e+06	7720101	9506181	9193235	10548784	9154651	0	1.77468e+06	20.8995	20.5989	19.6469	20.5573	19.3185	19.7417	20.3169	20.6734	20.0658	19.279	20.9534	21.4052	20.7649	20.7534	21.2615	22.8802	23.1804	23.1321	23.3306	23.1261	20.3238	20.0922	21.052	23.1371	0.574743	0.643234	0.870468	1.28551	41.4723	46.8959	66.2677	110.098
65987	VIAAMTVGK	769806				272107		1.11151e+06	978161	776072		365627	874514		592518	524041	2.41275e+06	4357442	3.34401e+06	2.36861e+06	2.87221e+06	6	926337	19.5541				18.0538		20.0841	19.8997	19.5658		18.48	19.7381		19.1765	18.9993	21.2022	22.0551	21.6731	21.1756	21.4537	18.9908	19.8655	19.1683	21.5503				1.20577				100.538
65988	VIAANNR	766895																325537				18	546216	19.5487																18.3125				19.5487			18.3125
65989	VIAATNRVDILDPALLR	7934383	8.26811e+06	6.58855e+06	9597303	5447972	7084538	6.24955e+06	6983956	6.63219e+06	6.35597e+06	9637935	7799163	8409881	9040775	9987312						5	7799163	22.9197	22.9791	22.6515	23.1942	22.3773	22.7562	22.5753	22.7356	22.6611	22.5997	23.2003	22.8949	23.0037	23.108	23.2517						22.8513	22.6674	23.0975		0.31216	0.256853			21.893	17.9457
65990	VIACDGGGGALGHPK	1342009	1.22196e+06	1276016	1.38314e+06	1241569	1.14313e+06	1.21327e+06	1.19552e+06	1.14262e+06	1184087	1.00631e+06	722872	587063	890552	921454	811102	1.27315e+06	770451	867457	895765	0	1.14288e+06	20.356	20.2208	20.2832	20.3995	20.2437	20.1246	20.2105	20.1892	20.1239	20.1753	19.9406	19.4634	19.1632	19.7643	19.8136	19.6295	20.28	19.5553	19.7264	19.7728	20.3022	20.1651	19.6552	19.8169	0.0999915	0.109441	0.263376	0.341879	6.93922	7.59676	18.409	24.0339
65991	VIACFDSLK	580291	1.22539e+06	1.61603e+06	1.32719e+06	2.56234e+06		1795551	1.93297e+06	1723233	1314436		2.83606e+06			1.43644e+06	7.36354e+06	6.42869e+06	6.7391e+06	8521408	7182309	4	1.86426e+06	19.1464	20.2248	20.624	20.3399	21.289		20.776	20.8824	20.7167	20.326		21.4355			20.4541	22.812	22.6161	22.6841	23.0227	22.776	20.4798	20.6899	21.0266	22.789				1.03783				82.3291
65992	VIACFDSLKGR	8201867	8205622	5164666		10459588	6.17278e+06	5684670	7856002	6821344	11426536	9830128			11194332	8478837						8	8.20374e+06	22.9675	22.9682	22.3002		23.3183	22.5575	22.4386	22.9054	22.7016	23.4459	23.2288			23.4163	23.0154						22.933	22.8561	23.2294			0.402681				28.4643
65993	VIADNVK	8312932	3.20334e+06	6.9151e+06			9268151	16315787	11681216	561274	11626034						16718353	14780615		18418	12820515	8	1.04471e+07	22.9869	21.6111	22.7213			23.1439	23.9598	23.4777	19.0983	23.4709						23.9949	23.8172		14.1688	23.612	22.5507	23.2376		23.402
65994	VIADNVKDWSK	15115838	14520740	8519838	2.70957e+06	6322231	12869110	11204215	12825394	6.45554e+06	9623179	9295369	3611402	2.06935e+06	7961542	9209760						5	9209760	23.8496	23.7916	23.0224	21.3696	22.592	23.6174	23.4175	23.6125	22.6221	23.1981	23.1481	21.7841	20.9807	22.9246	23.1347						23.17	23.3369	22.6163		0.969436	0.372203			75.5459	26.2344
65995	VIAECTLK				120679			273744	876241		27787.4		176094	256710	146594	71318.8	6.71865e+06		3.53276e+06	1.2795e+06	357564	8	265227				16.8808			18.0625	19.741		14.7621		17.426	17.9698	17.1615	16.122	22.6797		21.7524	20.2871	18.4478	16.8808	18.5827	17.3117	21.5031			2.55397				468.647
65996	VIAEGDLGIVEK	4.20821e+06	2641293	3.63691e+06	3.07044e+06	5.7371e+06	3.4999e+06	3.07757e+06	2.28798e+06	4.06934e+06	3.27948e+06	2.76321e+06	2.76566e+06	2733081	1.84864e+06	2.59819e+06	3.98627e+06	3.40151e+06	3.61239e+06	4.03849e+06	3.42989e+06	0	3340497	22.0048	21.3328	21.7943	21.55	22.4519	21.7389	21.5534	21.1256	21.9564	21.645	21.3979	21.3992	21.3821	20.818	21.3091	21.9266	21.6977	21.7845	21.9454	21.7097	21.8797	21.6288	21.2774	21.8166	0.420117	0.306738	0.39343	0.107561	29.7487	21.5041	27.7854	7.46594
65997	VIAGIGLAK																	719892			917734	18	818813																	19.4574			19.8077				19.6432
65998	VIAGLYQR		1.97944e+06	2.33435e+06	1.38045e+06	2.88659e+06	2.39149e+06	2.58235e+06	2.76081e+06	1840911	1.92925e+06	2292425	2.53456e+06		1.67445e+06	1.77e+06	4694208	4828127	6.02609e+06	4.90156e+06	4954849	2	2.46303e+06		20.9167	21.1546	20.3967	21.4609	21.1895	21.3003	21.3967	20.812	20.8796	21.1284	21.2733		20.6753	20.7553	22.1625	22.203	22.5228	22.2248	22.2404	21.0327	21.1338	20.9797	22.2767	0.400116	0.255139		0.580636	28.2759	17.824		41.9328
65999	VIAHDTGTSLDQVK																389095		580872	471770		17	471770																18.5698		19.1479	18.8477					18.8744
66000	VIAHPSFHNINFK	4.05905e+06	2.91126e+06	2.56616e+06		2.64916e+06	3.21171e+06	2.04698e+06	36586.6	3.00935e+06	3.12853e+06	3579086	4076394		3.31818e+06	3.29826e+06	1.43534e+06	1.97254e+06				5	3.00935e+06	21.9527	21.4732	21.2912		21.3371	21.6149	20.9651	15.159	21.521	21.5771	21.7712	21.9589		21.662	21.6533	20.453	20.9116				21.5387	21.1248	21.7667	20.7004		2.83314				680.414
66001	VIAHTQMR	2.08397e+06	1776092			1411196	1.0469e+06	1.04442e+06	1.03495e+06	1.01106e+06	786326	114416	109290	77287.8	86176.6	102714	2.66903e+06	2.82108e+06	4089417	3.63368e+06	3.15979e+06	2	1.04566e+06	20.9909	20.7603			20.4285	19.9977	19.9943	19.9811	19.9474	19.5848	16.8039	16.7378	16.238	16.395	16.6483	21.3479	21.4278	21.9635	21.793	21.5914	20.7448	19.9094	16.5802	21.6429		1.38469	2.17502	0.470246		122.976	295.081	33.4802
66002	VIAINVDDPDAANYNDINDVK																13589812	9805960	9665581	13279992		16	11542976																23.696	23.2252	23.2044	23.6628					23.4658
66003	VIAINVDDPDAANYNDINDVKR		30059460	19051588		17262028	16405767	20490730	12112162	15840628		24875344	32910236	27961772		27876194	7.4898e+06	8.33226e+06	10684476	9224682		5	17262028		24.8413	24.1834		24.0411	23.9677	24.2885	23.53	23.9171		24.5682	24.972	24.737		24.7325	22.8365	22.9903	23.349	23.1371		24.3991	23.9506	24.7597	23.0907
66004	VIALGLPVPR																531090		462372		526015	17	526015																19.0186		18.8187		19.0047				18.9502
66005	VIALKAGK	545386	422166	284997																		17	422166	19.0569	18.6875	18.1206																		18.6715
66006	VIAPNPAQLQGQR	642150															1.01196e+06		1.52217e+06	1311589	1078264	15	1078264	19.2926															19.9487		20.5377	20.3229	20.0403	19.2926			20.2314
66007	VIAPNPAQLQGQRGPPKPGLVR					1.89295e+06					1.48949e+06	2.17347e+06										17	1.89295e+06					20.8522					20.5064	21.0516										20.8522	20.5064	21.0516
66008	VIAPPLIK					574476							533746				1.24009e+06	1326266	951202		823486	14	887344					19.1319							19.0258				20.242	20.3389	19.8594		19.6514	19.1319		19.0258	20.0496
66009	VIAPVDEVQISILSSK												709797	520313		503245	1.45642e+06	1.75479e+06	1.26949e+06	2.20119e+06	1.25351e+06	12	1.2615e+06												19.437	18.989		18.9409	20.474	20.7429	20.2758	21.0699	20.2575			19.1402	20.5979
66010	VIAQLSECEK																966529	1.02794e+06	1144085	1.35067e+06	975468	15	1.02794e+06																19.8825	19.9713	20.1258	20.3652	19.8957				20.0598
66011	VIAQQVQLQQQQEQVR	408411	403322							0.752252					383690							16	393506	18.6397	18.6216							-0.410712					18.5496							18.6306	-0.410712	18.5496
66012	VIASELGSMPELK																6044060	3.59245e+06	4.91394e+06	7611035	7.89222e+06	15	6044060																22.5271	21.7765	22.2284	22.8597	22.912				22.5191
66013	VIASELGSMPELKK								371509									1.56064e+06	1.3086e+06	730710		16	1.01966e+06								18.503									20.5737	20.3196	19.4789			18.503		20.1946
66014	VIASMTVGK																1.46383e+06	1.32634e+06				18	1.39508e+06																20.4813	20.339							20.4119
66015	VIATDINESK	2.00041e+06	1.52261e+06	1.66943e+06	3.55177e+06	1.94172e+06	1.57409e+06	2.66418e+06	2.2191e+06	1.78485e+06	1.32952e+06	178297	259440			140485	3.38298e+06	3438115	3.26215e+06	3.70886e+06	3.48385e+06	2	1.97106e+06	20.9319	20.5381	20.6709	21.7601	20.8889	20.5861	21.3453	21.0815	20.7674	20.3425	17.4439	17.985			17.1001	21.6899	21.7132	21.6374	21.8225	21.7323	21.0273	20.8684	17.5563	21.7203	0.505289	1.58326		0.319502	36.126	152.795		22.4205
66016	VIATDINESKLQELEKYPGIQTR	4.16822e+06	2849014	3.96443e+06	3.1293e+06		4488241	1.95065e+06	2.91589e+06	4.18793e+06	4.80607e+06	3.21695e+06		4.47028e+06	3.04558e+06	3047443						7	3.21695e+06	21.991	21.442	21.9187	21.5774		22.0977	20.8955	21.4755	21.9978	22.1964	21.6173		22.0919	21.5383	21.5392						21.7503	21.8073	21.7161			0.504825				36.0908
66017	VIATFTCSGEK	3.00349e+06	2.99736e+06	2495115	3.05858e+06	2.73527e+06	2.93485e+06	3460143	2904684	3.25329e+06	2.92646e+06	2.44689e+06	1712111	2.28234e+06	2103859	2.18656e+06	2.06192e+06	3.00037e+06	3.78947e+06	3707293	2.48265e+06	0	2.91557e+06	21.5182	21.5153	21.2507	21.5444	21.3833	21.4849	21.7224	21.4699	21.6335	21.4807	21.2225	20.7073	21.1221	21.0046	21.0602	20.9756	21.5167	21.8536	21.8219	21.2435	21.4466	21.5619	21.0335	21.5205	0.119952	0.190641	0.159224	0.25903	8.32883	13.2721	11.0702	18.1002
66018	VIATLLR	238997										237657					990992					17	238997	17.8666										17.8585					19.9185					17.8666		17.8585	19.9185
66019	VIAVADDFCK																467317					19	467317																18.834								18.834
66020	VICAEEPYICK	7034196	5665932	6.12462e+06	6.28566e+06	6.65426e+06	5.0615e+06	5956742	5.2708e+06	5.16176e+06	5.64192e+06	5.96101e+06	8373680	6.53617e+06	5568085	6.23228e+06	7144898	6.64658e+06	9341557	7774684	7309956	0	6258972	22.746	22.4339	22.5462	22.5836	22.6658	22.2711	22.5061	22.3296	22.2994	22.4278	22.5071	22.9974	22.64	22.4087	22.5713	22.7685	22.6642	23.1552	22.8904	22.8014	22.599	22.3695	22.6396	22.8658	0.152794	0.0969451	0.221098	0.218391	10.6207	6.72731	15.4158	15.2248
66021	VICALTSR																0.23923		348275	211961		17	211961																-2.06353		18.4099	17.6934					17.5107
66022	VICCTEDMLEK	767090		660699						442873	559467						769366	1.02162e+06	977707	837647	718495	11	767090	19.549		19.3336						18.7565	19.0937						19.5533	19.9624	19.899	19.676	19.4546	19.4454	18.9349		19.7223				0.241524				16.8591
66023	VICILSHPIK								423985				515423				10715630	7716121	3.70704e+06	4.84711e+06	9523783	13	4.84711e+06								18.6937				18.9754				23.3532	22.8794	21.8218	22.2087	23.1831		18.6937	18.9754	22.7998
66024	VICKQDLECLAFTK				625016																	19	625016				19.2535																	19.2535
66025	VIDCGVLATK					174960		63982.1										259142			256255	16	215608					17.4167		15.9654										17.9834			17.9672	17.4167	15.9654		17.9753
66026	VIDGLETLDELEK					540298			1.00571e+06				1817017				804086			720762	828183	14	816135					19.0434			19.9398				20.7931				19.617			19.4592	19.6596	19.0434	19.9398	20.7931	19.5811
66027	VIDGPHSGR																		140726			19	140726																		17.1025						17.1025
66028	VIDIFDTDGNGEVDFK			264614									1.23057e+06	537627			450493			378772	262848	14	414632			18.0135									20.2309	19.0362			18.7811			18.531	18.0039	18.0135		19.7539	18.4737
66029	VIDLDMFK																865748	518558		685958	509378	16	602258																19.7236	18.9841		19.3878	18.9584				19.2987
66030	VIDNFTSQLK					427293											631372	643544	620436		616475	15	620436					18.7049											19.2681	19.2957	19.2429		19.2337	18.7049			19.2603
66031	VIDPATATSVDLR	40860530	34754588	24177878	39018664	12194594	15476740	17144574	18454582	14868975	14974828	40993984	38460464	19702244	37252824	39177860	29757486	31704982	31172574	35783892	30802728	0	30987651	25.2842	25.0507	24.5272	25.2177	23.5397	23.8836	24.0312	24.1375	23.8258	23.836	25.2889	25.1969	24.2319	25.1508	25.2235	24.8267	24.9182	24.8938	25.0928	24.8766	24.8481	23.9481	25.0657	24.9245	0.725482	0.609866	0.419566	0.0967422	53.6396	44.2335	29.708	6.71321
66032	VIDPATATSVDLRDIK	1.37736e+06	2.00148e+06	920022			1.10677e+06	473144			615646	1.25552e+06		1.25642e+06	1.14453e+06	2590403						10	1.20002e+06	20.3935	20.9326	19.8113			20.0779	18.8519			19.2317	20.2599		20.2609	20.1263	21.3047						20.4506	19.4812	20.5747
66033	VIDPVAPR	4435291	4.15845e+06	3.71547e+06		3365419	4228773	4983740	5170967	4205932	5427404	3.85016e+06	2.6191e+06		3.24945e+06	3.62147e+06	7.1027e+06	5601873	953886	3.60719e+06	6521009	2	4.18219e+06	22.0806	21.9876	21.8251		21.6824	22.0118	22.2488	22.302	22.004	22.3718	21.8765	21.3206		21.6318	21.7881	22.7599	22.4175	19.8635	21.7824	22.6367	21.9019	22.1956	21.6693	22.1817		0.210736		1.09664		14.6853		88.4376
66034	VIDQQNGLYR	5458961	4939291	3.98275e+06	5.81782e+06	4935800	4601399	5400590	5.22386e+06	5688302	4.73467e+06	3.25377e+06	3.34094e+06	3363181	2.96277e+06	2.66016e+06	2.44254e+06	2973059	3.85033e+06	3415975	2.26757e+06	0	3.91654e+06	22.3802	22.2359	21.9253	22.472	22.2349	22.1336	22.3647	22.3167	22.4396	22.1748	21.6337	21.6718	21.6814	21.4985	21.3431	21.22	21.5035	21.8766	21.7039	21.1127	22.2612	22.2905	21.5713	21.5117	0.197709	0.323451	0.202501	0.427007	13.7687	22.7046	14.1057	30.258
66035	VIDRDGFEVMECIK																	493400				19	493400																	18.9124							18.9124
66036	VIDRELYQQLQR															228679						19	228679															17.803								17.803
66037	VIDSSDVVVQVLDAR																370351	565686	621284	583693	518503	15	565686																18.4985	19.1096	19.2449	19.1548	18.984				19.0208
66038	VIDTIKTNPDDR								39808.2													19	39808.2								15.2808														15.2808
66039	VIDTIKTNPDDRR	4.16896e+06	4.42139e+06	4.10589e+06	3.59929e+06	3221190	5.3366e+06	4.25215e+06	4032413	4800608	4571942	1.08917e+06	387082	406939	1.02549e+06	1024442						5	4032413	21.9913	22.0761	21.9693	21.7793	21.6192	22.3475	22.0198	21.9432	22.1948	22.1244	20.0548	18.5623	18.6345	19.9679	19.9664						21.8963	22.1328	19.5853		0.279518	0.906597			19.5579	69.5863
66040	VIDTLHR	295852	3795.42															540401	153499			16	224676	18.1745	11.89															19.0437	17.2279			17.1929			18.4044
66041	VIDVGSEWR						2.39871e+06	2.3039e+06	1.45759e+06	1.74733e+06	1.7812e+06	2324129	3.20485e+06	2.73511e+06	1.51933e+06	1.59528e+06						10	2.04255e+06						21.1938	21.1356	20.4751	20.7367	20.7644	21.1483	21.6118	21.3832	20.535	20.6054							20.8859	21.1179			0.287751				20.1454
66042	VIDVTVPLQCLVK																1.48783e+06	1.18573e+06		1.97406e+06	2.13758e+06	16	1.73094e+06																20.5048	20.1773		20.9127	21.0275				20.694
66043	VIDYAVK																4.11395e+06	3247279		342406	3.51489e+06	16	3.38109e+06																21.9721	21.6308		18.3854	21.7451				21.4194
66044	VIEAVSEELSR																	942411	762915	858922		17	858922																	19.846	19.5412	19.7122					19.7051
66045	VIEAYCTSAK	862154	941399	962645	1.15094e+06	975749			1.09801e+06			348062			306936			722998	1.05797e+06	719624	453561	8	901776	19.7176	19.8444	19.8766	20.1344	19.8962			20.0665			18.409			18.2276			19.4636	20.0129	19.4569	18.7909	19.9003	20.0665	18.3211	19.4943				0.481179				34.3022
66046	VIEAYCTSANFQQGHGSSTR																1.3595e+06					19	1.3595e+06																20.3746								20.3746
66047	VIECDVVK	2.07402e+06	1.35643e+06	1.76485e+06	1.711e+06	2.00459e+06	930109	1305147	1.39105e+06	1.46868e+06	1.07432e+06	491960	713686	26251.6	440598	344409	7.46439e+06	5615966	7206748	7.56691e+06	6903001	0	1429861	20.984	20.3714	20.7511	20.7064	20.9349	19.827	20.3158	20.4077	20.4861	20.035	18.9082	19.4449	14.6801	18.7491	18.3938	22.8316	22.4211	22.7809	22.8513	22.7188	20.7652	20.2347	18.6218	22.7289	0.436619	0.650168	2.90727	0.877573	30.9705	47.4542	755.152	66.9144
66048	VIECDVVKDYAFVHMEK		2.40887e+06	1.02817e+06																		18	1.71852e+06		21.1999	19.9716																		20.7127
66049	VIECNVR								488260										2.86889e+06		1637088	17	1637088								18.8973										21.4521		20.6427		18.8973		21.1034
66050	VIECSYTSADGQR	841319	731703		308931	185325			766329					236729			1.17287e+06	506710	959817	1.02123e+06	1.09616e+06	9	766329	19.6823	19.4809		18.2369	17.4997			19.5476					17.8529			20.1616	18.9508	19.8724	19.9619	20.064	18.9793	19.5476	17.8529	19.8596				0.552565				39.7494
66051	VIEDGPEPR																926326	640766	506364	501963	347988	15	506364																19.8212	19.2894	18.9498	18.9372	18.4087				19.1573
66052	VIEDGPEPRPNLR												778965					920925	536301	642562		16	710763												19.5712					19.8127	19.0327	19.2935				19.5712	19.4168
66053	VIEDIYEK																	1.05946e+06	1.20291e+06		848878	17	1.05946e+06																	20.0149	20.1981		19.6952				19.9841
66054	VIEDRDSQLR	809957							814633			183106			175404	198302						15	198302	19.6275							19.6358			17.4823			17.4203	17.5973						19.6275	19.6358	17.5019
66055	VIEDVAFACALTSSVPTTK			282237		628069	219392			319032	302798		1.23622e+06			588464				439194		12	379113			18.1065		19.2606	17.7432			18.2833	18.208		20.2375			19.1666				18.7445		18.796	18.0972	19.7992	18.7445
66056	VIEEEWQQVDR	1.64651e+06	1.57468e+06	1202706	1.89384e+06	1.50305e+06	4.77901e+06		4.68172e+06	3811497		2189132	2.25187e+06	2.15567e+06	2.59439e+06	2.70463e+06		4.3904e+06	3.12418e+06	5710017	8054975	3	2.59439e+06	20.651	20.5866	20.1979	20.8529	20.5195	22.1883		22.1586	21.8619		21.0619	21.1027	21.0397	21.307	21.367		22.0659	21.575	22.4451	22.9414	20.577	22.0769	21.182	22.343	0.773483			0.903203	57.7075			69.2713
66057	VIEEQLEPAVEK								460399				550490				4325739	3.32984e+06	3.5478e+06	4.45624e+06	3.79506e+06	13	3.5478e+06								18.8125				19.0704				22.0445	21.667	21.7585	22.0874	21.8557		18.8125	19.0704	21.8917
66058	VIEFAAK		2.04129e+06				1.97551e+06	2082044	2.33545e+06								4559002	3.56292e+06			3.65377e+06	13	2.33545e+06		20.961				20.9138	20.9896	21.1553								22.1203	21.7646			21.801	20.961	21.0231		21.9043
66059	VIEGDVVSALNK																1.14277e+06	1.0043e+06	1.19918e+06	1.24127e+06	906834	15	1.14277e+06																20.1241	19.9378	20.1936	20.2434	19.7905				20.0676
66060	VIEGKNSSAVEQDHAK		32555																			19	32555		14.9906																			14.9906
66061	VIEGSLSPK									362002	837346				202404		731978	73060.4	474249	511599	645925	12	492924									18.4656	19.6755				17.6269		19.4814	16.1568	18.8553	18.9647	19.301		19.1938	17.6269	18.8946
66062	VIELENWTEGK	809943			756677			586054				1.37161e+06	1.72124e+06		1.37212e+06	1.00961e+06	1.56908e+06	1.68631e+06				11	1.37161e+06	19.6275			19.5293			19.1607				20.3874	20.715		20.388	19.9454	20.5815	20.6854				19.5792	19.1607	20.3843	20.6344
66063	VIELFSVCTNEDPK																			1.03759e+06		19	1.03759e+06																			19.9848					19.9848
66064	VIELPNIQK	357002							401859								1.60379e+06	423773	950543	1.19166e+06	1.80659e+06	13	950543	18.4456							18.6163								20.6131	18.6929	19.8584	20.1845	20.7848	18.4456	18.6163		20.1889				0.995935				78.1355
66065	VIELQEIISK	384161	1.38134e+06	1.15371e+06	1.85619e+06	1.36828e+06	1.35707e+06	1.10544e+06	788854	814529	973058		1.19879e+06	1.00594e+06	1.06833e+06	1.18184e+06		733634	1.03673e+06	1.22145e+06		3	1.10544e+06	18.5513	20.3976	20.1379	20.8239	20.3839	20.3721	20.0762	19.5894	19.6356	19.8922		20.1931	19.9401	20.0269	20.1726		19.4847	19.9836	20.2202		20.2287	19.9428	20.087	19.9276	0.248398				17.346
66066	VIELTGDVTPDMK																14453230					19	14453230																23.7849								23.7849
66067	VIELVDK	922161	781411	1.12032e+06	1.56529	1.78501e+06	576122	834347	728127	690756	963130		695181									9	781411	19.8147	19.5757	20.0955	0.646434	20.7675	19.136	19.6703	19.4738	19.3978	19.8774		19.407									19.8141	19.5328	19.407		8.62909				5.8676e+09
66068	VIELVQK						1.22073e+06			1.20475e+06	5479676											17	1.22073e+06						20.2193			20.2003	22.3857												21.3294
66069	VIEPFSR	8761604	7.8432e+06	6269847	1.24604e+06		6793027		8623207	6.07049e+06			6.19056e+06		8.30664e+06	7548050		6.67553e+06	6.72719e+06	849746	1.70895e+06	6	6701360	23.0628	22.903	22.58	20.2489		22.6956		23.0398	22.5334			22.5616		22.9858	22.8477		22.6705	22.6816	19.6967	20.7047	22.5238	22.772	22.809	21.9281				1.3764				121.854
66070	VIEPGCVR	2.76018e+06	3.47412e+06	1.97325e+06	114300	2.40349e+06	2.15193e+06	3.93897e+06	3853253	2297119	2.03845e+06	748958	541206		667846	1097410	6580209	7584952	8078226	7125077	8517430	1	2.40349e+06	21.3963	21.7282	20.9121	16.8025	21.1967	21.0372	21.9094	21.8776	21.1314	20.959	19.5145	19.0458		19.3492	20.0657	22.6497	22.8547	22.9456	22.7645	23.022	21.0326	21.4455	19.5429	22.8532	1.99928	0.973664		0.839232	241.328	75.9559		63.4574
66071	VIEPLKDFHK			650260		926996							620108						578665			16	635184			19.3107		19.8222							19.2422						19.1424			19.589		19.2422	19.1424
66072	VIEPLKDFHKDEVR	7778469	4.11566e+06	6.0003e+06	3375493	5.79105e+06	8.171e+06	7060400	7486891	6102641	8182364	3989756	3.22346e+06	835923	3.99568e+06	3.69917e+06	2.78953e+06	3816378	3.63938e+06	2569222	4095725	0	4.0457e+06	22.8911	21.9727	22.5166	21.6867	22.4654	22.9621	22.7513	22.8359	22.541	22.9641	21.9279	21.6202	19.673	21.93	21.8188	21.4116	21.8638	21.7953	21.2929	21.9657	22.3678	22.8192	21.5864	21.6895	0.498446	0.40813	0.925698	0.385609	35.6068	28.865	71.3719	27.2129
66073	VIEPVGNR	423897															378564		233453			17	378564	18.6934															18.5302		17.8328			18.6934			18.2232
66074	VIEQLGGK																		0.751636		1.21746e+06	18	608733																		-0.411894		20.2154				19.2154
66075	VIEQLGTPSAEFMK																1.0925e+06	751228	759604		1.06556e+06	16	912581																20.0592	19.5189	19.5349		20.0232				19.8069
66076	VIEQLLVGLK	1.60494e+06	1.63623e+06	1179354	1.69996e+06	1.43267e+06	1073357	1.4367e+06	1.40109e+06	1.05512e+06	1.31118e+06	1923412	3.10826e+06	1.9223e+06	1.91913e+06	2.07854e+06	2.66389e+06	3.3901e+06	3801801	3.77493e+06	3253909	0	1.80954e+06	20.6141	20.6419	20.1696	20.6971	20.4503	20.0337	20.4543	20.4181	20.009	20.3224	20.8752	21.5677	20.8744	20.872	20.9871	21.3451	21.6929	21.8583	21.848	21.6337	20.5267	20.2598	21.0627	21.6873	0.290077	0.310962	0.312298	0.559268	20.3116	21.807	21.9029	40.2685
66077	VIEQLLVGLKDKDTVVR	881407	628128	424684	755392	499937	737768	1.21016e+06	615109	734976	970509	1.20108e+06		385595	1.47402e+06	1.0548e+06						6	746580	19.7494	19.2607	18.696	19.5269	18.9314	19.4928	20.2068	19.2305	19.4873	19.8884	20.1959		18.5567	20.4913	20.0085						19.283	19.7034	19.9726		0.360798	0.433618			25.4048	30.7478
66078	VIEQPIR																1.39118e+06		1.27005e+06	696445	1.18501e+06	16	1.22753e+06																20.4079		20.2765	19.4096	20.1765				20.1151
66079	VIERPPLTQQQAAQK																	341646	917625	559872	500850	16	530361																	18.3821	19.8075	19.0947	18.934				19.1457
66080	VIESFIK																11022257	12663017	8.34936e+06		13099993	16	11842637																23.3939	23.5941	22.9932		23.6431				23.4277
66081	VIESTQDLGNDLAGVMALQR																4.39388e+06	2.09807e+06			4468543	17	4.39388e+06																22.0671	21.0006			22.0914				21.8008
66082	VIETLSR																		322075		803517	18	562796																		18.297		19.616				19.1023
66083	VIEVELAK						406010		768075													18	587043						18.6312		19.5509														19.1631
66084	VIEVLHGLQLK																246745		338243			18	292494																17.9127		18.3677						18.158
66085	VIEVLPR	625715	482954	684946			502906	495679		688557	672887	501385	423929		627447	555852			361080	19327.9		7	502906	19.2551	18.8815	19.3856			18.9399	18.919		19.3932	19.36	18.9356	18.6935		19.2591	19.0843			18.462	14.2384		19.1895	19.1704	19.0079	17.5372
66086	VIEVSHWGNIAVEENVDLK																534562	944981	2395179	1.15162e+06	926353	15	944981																19.028	19.8499	21.1917	20.1352	19.8212				20.1832
66087	VIEYLEHC													181785				4.137e+06				18	2.15939e+06													17.4719				21.9802						17.4719	21.9802
66088	VIFGLFGK	1.31257e+06	1.63107e+06	496624	1.13832e+06		926457	1.93337e+06	2.0691e+06	1.2339e+06	794411	1.23527e+06	4.07065e+06		1.63529e+06	2.03394e+06	31137546	36045536	28788676	35885684	32095530	2	1.78433e+06	20.324	20.6374	18.9218	20.1185		19.8214	20.8827	20.9806	20.2348	19.5995	20.2364	21.9568		20.6411	20.9558	24.8922	25.1033	24.779	25.0969	24.9359	20.1265	20.4082	21.0975	24.9668		0.562139		2.17411		40.4913		294.771
66089	VIFHPVFSVMVSASEDATIK																5357099	2.52158e+06			1.28521e+06	17	2.52158e+06																22.353	21.2659			20.2936				21.5426
66090	VIFLEDDDVAAVVDGR																1213764	1.3932e+06	2.75845e+06	1.34419e+06	993436	15	1.34419e+06																20.2111	20.41	21.3954	20.3583	19.9221				20.5551
66091	VIFLENYR																1.80776e+06	2317298	2.7427e+06	2.21152e+06	2.18147e+06	15	2.21152e+06																20.7858	21.144	21.3872	21.0766	21.0569				21.1029
66092	VIFPAAEDK				348326	834957								465692								17	465692				18.4101	19.6713								18.829								19.1744		18.829
66093	VIFPAAEDKDQDLITIIGK	1.96425e+06	2.65835e+06		2.37761e+06	797863	968126	1.1704e+06	1.82287e+06	807012	710076	3.13056e+06	2.09138e+06	2.0208e+06	2.85235e+06	3379598	5516634	5756507	3.56329e+06	6646165	5901571	1	2.37761e+06	20.9056	21.3421		21.1811	19.6058	19.8848	20.1586	20.7978	19.6222	19.4376	21.578	20.996	20.9465	21.4437	21.6884	22.3954	22.4568	21.7648	22.6641	22.4927	20.8947	20.0634	21.3618	22.3849		0.880676	0.591716	0.733912		67.1977	42.8015	54.3466
66094	VIFPAAEDKDQDLITIIGKEDAVR	1937017	2.53359e+06		2.32974e+06		1.78874e+06		1.84604e+06	1.08749e+06		2637054	869714	1.20497e+06	3048203	3.33994e+06						9	1937017	20.8854	21.2727		21.1517		20.7705		20.816	20.0526		21.3305	19.7302	20.2006	21.5395	21.6714						21.1122	20.5861	21.0821
66095	VIFPAPTPK				824171	1.4536e+06			4.0373e+06			4.40546e+06	4.72299e+06	2731456		5.18567e+06	6780284	4.2667e+06	4.06554e+06	5716825	4819243	8	4336081				19.6526	20.4712			21.945			22.0709	22.1713	21.3812		22.3061	22.6929	22.0247	21.955	22.4468	22.2004	20.1192	21.945	22.0229	22.2904				0.930775				71.8502
66096	VIFPTGDSK	537334	402834		339818	520526			1130837			585456	535116	167989	426750	489612	1.98612e+06	2.01449e+06	2.13312e+06	2.29852e+06	1.82041e+06	5	537334	19.0355	18.6198		18.3744	18.9896			20.109			19.1592	19.0295	17.358	18.703	18.9013	20.9215	20.942	21.0245	21.1323	20.7958	18.78	20.109	18.7504	20.9676			1.27335	0.988706			108.597	77.4244
66097	VIFPTGDSKVVLPCNLLR		999456	510035	1.05784e+06			715522	768516	730886		798557	653208	671590	934421	884323						9	768516		19.9308	18.9602	20.0127			19.4486	19.5517	19.4793		19.607	19.3172	19.3572	19.8337	19.7542						19.7069	19.4939	19.5886
66098	VIFPYEAQNDDELTIK			1294634	1.19204e+06	1.56942e+06			1.02821e+06	1.24106e+06		1.12579e+06	1875951	1.94297e+06	1.25814e+06	1.38594e+06	972659	1.27267e+06		1.35205e+06	1.12521e+06	6	1.26541e+06			20.3041	20.185	20.5818			19.9717	20.2431		20.1025	20.8392	20.8898	20.2629	20.4024	19.8916	20.2794		20.3667	20.1018	20.3667	20.1138	20.5335	20.1711			0.416469				29.4794
66099	VIFSPQK																292799				99308.8	18	196054																18.1596				16.5996				17.5809
66100	VIFTGGVGK																1197083	570647	571124	813113	989516	15	813113																20.1911	19.1222	19.1234	19.6331	19.9164				19.6598
66101	VIFTKPVRGVEAR							119344														19	119344							16.8648															16.8648
66102	VIFTSPIK				643998								1.06551e+06				3.91863e+06		5.77023e+06		4.15076e+06	15	3.91863e+06				19.2967								20.0231				21.9019		22.4602		21.9849	19.2967		20.0231	22.1373
66103	VIGANKNQEEEK	3.71492e+06	3372063	5.09028e+06	4570196	4.5156e+06	4.63805e+06	4445434	3098094	4213749	4835943	113560	78995.2	590.019	37409.6	31408.4		46286.3				4	3.54349e+06	21.8249	21.6852	22.2793	22.1238	22.1065	22.1451	22.0839	21.5629	22.0067	22.2054	16.7931	16.2695	9.20462	15.1911	14.9389		15.4983				22.0199	22.0178	15.6771	15.4983	0.224571	2.3255			15.6609	352.711
66104	VIGANKNQEEEKSGK	56152.3	109715								58052.6											17	58052.6	15.7771	16.7434								15.8251											16.3397	15.8251
66105	VIGEDGQSVYK							329841	253192									437214	406646			16	368243							18.3314	17.9499									18.738	18.6334				18.1532		18.6866
66106	VIGELVGHTER											178052							101870			18	139961											17.4419							16.6364					17.4419	16.6364
66107	VIGFSPEEVESVHR	6.41991e+06	7.43963e+06	2.08147e+06	7885719		3.35197e+06	6524586	7712922	4340470	2.79924e+06	11452808	3.25083e+06	10539301	10949252	12231600	10655106	10866269	10643379	12666643	10639130	1	7885719	22.6141	22.8268	20.9892	22.9108		21.6766	22.6375	22.8788	22.0494	21.4166	23.4492	21.6324	23.3293	23.3843	23.5441	23.345	23.3734	23.3435	23.5945	23.3429	22.5061	22.2378	23.2073	23.4033		0.780901	0.795389	0.419252		58.3456	59.5994	29.6848
66108	VIGGDDLSTLTGK	827442	1.16183e+06	612539	914990	1.03988e+06	735032	0	2.23159e+06			1.75269e+06	3948622	1.32564e+06	1.58496e+06	1.86189e+06	14045720	16374210	13887288	16797988	16302264	2	1.66883e+06	19.6583	20.148	19.2244	19.8034	19.988	19.4874		21.0896			20.7411	21.9129	20.3383	20.596	20.8283	23.7436	23.9649	23.7273	24.0018	23.9586	19.7976	19.9154	20.9984	23.884	0.374521		1.3983	1.84371	26.4034		124.838	202.982
66109	VIGHYAGEDATDAFR	885374	744420				612282		619073			1.19145e+06	1559569	1196098	1.12934e+06	1.62459e+06	1.38375e+06	665475	2.52558e+06	551590	1.30144e+06	6	1160398	19.7559	19.5058				19.2238		19.2398			20.1843	20.5727	20.1899	20.1071	20.6316	20.4001	19.344	21.2682	19.0732	20.3117	19.6363	19.2318	20.354	20.294			0.22995	0.880347			16.0407	67.1677
66110	VIGIDHIK	2.54931e+06	2.04494e+06	1.5281e+06		2.32873e+06	2.1507e+06	2.56985e+06	2434274	2.34606e+06	2.73642e+06	671833			572841	820781	2.67999e+06	2.23684e+06	2615630	2.44593e+06	2.91115e+06	3	2.34606e+06	21.2817	20.9636	20.5433		21.1511	21.0364	21.2933	21.2151	21.1618	21.3839	19.3577			19.1278	19.6466	21.3538	21.093	21.3187	21.222	21.4732	21.0107	21.2229	19.3931	21.2978		0.856384		0.182827		64.994		12.7236
66111	VIGIECSSISDYAVK																7118795	3.10682e+06	5872060	5.95514e+06	6.25491e+06	15	5.95514e+06																22.7632	21.567	22.4854	22.5057	22.5766				22.4328
66112	VIGLSSDLQQVGGASAR		663364				472737	881434	1.03961e+06	224138		1.0256e+06	1875620	1.23952e+06	666107	1.17988e+06	6.34905e+06	6751873	8.10065e+06	8663107	6385115	5	1.17988e+06		19.3394				18.8507	19.7495	19.9876	17.774		19.968	20.8389	20.2414	19.3454	20.1702	22.5981	22.6869	22.9496	23.0465	22.6063	19.3394	19.32	20.1914	22.7895			1.21752	1.5681			101.905	150.297
66113	VIGMHYFSPVDK	593101	901678		750658			1.03453e+06	1.79246e+06		76409	1.07055e+06	2.02476e+06	1.12154e+06	1.35113e+06	1632530	9645315		11925843	10223105	9454145	5	1.35113e+06	19.1779	19.7823		19.5178			19.9805	20.7735		16.2215	20.0299	20.9493	20.097	20.3657	20.6387	23.2014		23.5076	23.2853	23.1725	19.5136	19.8843	20.4577	23.2978			1.2434				104.967
66114	VIGNGSFGVVYQAK	1047333	1.23874e+06	868137	1.35142e+06	1.20035e+06	685658	1.27252e+06	1.22949e+06	981788	1.02506e+06	1.88778e+06	1.92735e+06	1623869	1.54515e+06	1.72179e+06	1.00834e+06	1325960				3	1.23874e+06	19.9983	20.2404	19.7276	20.366	20.195	19.3871	20.2793	20.2296	19.9051	19.9673	20.8483	20.8782	20.631	20.5593	20.7155	19.9435	20.3386				20.1221	19.9866	20.7316	20.1546	0.411782	0.373505	0.356869		29.1339	26.3293	25.1195
66115	VIGNQSLVNELAFTAR	7606024	6.3058e+06	4309759	7713744	4376191	5.77455e+06	5901613	6485650	5.51882e+06	5408056	9031972	10467358	8119014	8.18056e+06	9345294	1999001	6.51975e+06	6868264	5434133	3.51118e+06	0	6.39573e+06	22.8587	22.5882	22.0392	22.879	22.0612	22.4613	22.4927	22.6288	22.3959	22.3667	23.1066	23.3194	22.9529	22.9638	23.1558	20.9308	22.6364	22.7115	22.3736	21.7435	22.5314	22.472	23.1061	22.2144	0.358265	0.302105	0.980885	0.387894	25.2208	21.172	76.6589	27.3801
66116	VIGNQSLVNELAFTARK	4829941	4.06505e+06	3965606	4949486	2897185	5349528	4289826	4.05559e+06	5.39734e+06	4.29326e+06	6.16441e+06	4.06025e+06	4.06077e+06	5.76803e+06	5676153						5	4.29326e+06	22.2036	21.9548	21.9191	22.2388	21.4662	22.351	22.0325	21.9515	22.3638	22.0336	22.5555	21.9531	21.9533	22.4596	22.4365						21.9817	22.1572	22.295		0.343787	0.259779			24.1718	18.1535
66117	VIGPEPTGFLLK																	885847			850099	18	867973																	19.7567			19.6973				19.7273
66118	VIGQDSSEIHFK	7988035	7103292	6.23486e+06	8.02054e+06	6792267	7199588	6976759	6868899	6359984	6526365	5.44654e+06	2.8119e+06	1.30784e+06	4.90245e+06	5704006	6.75858e+06	5585505	6.12883e+06	7630295	6677324	0	6.60184e+06	22.9294	22.7601	22.5719	22.9353	22.6955	22.7795	22.7341	22.7116	22.6006	22.6378	22.3769	21.4231	20.3188	22.2251	22.4435	22.6883	22.4133	22.5472	22.8633	22.6708	22.7851	22.6942	21.944	22.6444	0.132257	0.142223	0.964116	0.180718	9.18663	9.88217	75.0316	12.5757
66119	VIGQDSSEIHFKVK				567482	1.74362e+06	1.59358e+06			1.83269e+06	1.8982e+06	1.53811e+06										14	1.6686e+06				19.1142	20.7337	20.6038			20.8055	20.8562	20.5527										20.1401	20.7592	20.5527
66120	VIGSELVQK			2.62748e+06								2.35888e+06		1.95876e+06				15438204	5791117			15	2.62748e+06			21.3252								21.1697		20.9015				23.88	22.4654			21.3252		21.0418	23.3396
66121	VIGSGCNLDSAR	45455950	76487816	45305936	79148460	47555012	50093280	71008880	84156870	48159144	44326050	31666568	20503854	27340710	22456378	28557894	99731670	105043304	174181020	120614840	102805640	0	49126212	25.438	26.1887	25.4332	26.2381	25.5031	25.5781	26.0815	26.3266	25.5213	25.4017	24.9165	24.2894	24.7045	24.4206	24.7674	26.5715	26.6464	27.376	26.8458	26.6153	25.8091	25.8276	24.6378	26.8442	0.391868	0.561309	0.927315	0.564233	27.671	40.4268	71.5241	40.6539
66122	VIGSNFAPTVER	1.29391e+06	1.20664e+06	907173	1.50193e+06	975864	939498	1.22593e+06	1.22274e+06	1.59406e+06	973880	1.13098e+06		1.20748e+06	1.22135e+06							7	1.20748e+06	20.3033	20.2026	19.791	20.5184	19.8963	19.8415	20.2254	20.2217	20.6043	19.8934	20.1091		20.2036	20.22							20.1668	20.184	20.1784		0.306924	0.257995			21.5173	18.0268
66123	VIGSNFAPTVERDEFLVAEK																		1.4424e+06			19	1.4424e+06																		20.46						20.46
66124	VIGTLLGTVDK	4.44283e+06	3.26127e+06	2.98642e+06	4.03292e+06	4.07197e+06	2858108	4.15972e+06	4352637	3.38385e+06	3.52976e+06	5129745	9774810	6396121	4711487	5479828	18233578	16802404	18661900	19068012	16983676	0	4.57716e+06	22.083	21.637	21.51	21.9434	21.9573	21.4466	21.9881	22.0535	21.6902	21.7511	22.2905	23.2206	22.6088	22.1678	22.3857	24.1201	24.0022	24.1536	24.1847	24.0176	21.8419	21.8022	22.5866	24.0975	0.239637	0.242373	0.786916	1.00836	16.7256	16.9193	58.8649	79.3667
66125	VIGVELCPEAVEDAR																495740		431908		128404	17	431908																18.9192		18.7204		16.9703				18.4253
66126	VIGVLEPLDPEDYTK	1.0804e+06	1.45002e+06	803783	1.41121e+06	1.04442e+06	1.03484e+06	1.46855e+06	1303605	1.23265e+06	1.02526e+06	1326840	2.02959e+06	2.02506e+06	1.46034e+06	1.72651e+06	1635907	660986		1.60934e+06	1.60752e+06	1	1.41121e+06	20.0431	20.4676	19.6164	20.4285	19.9943	19.981	20.486	20.3141	20.2333	19.9676	20.3396	20.9528	20.9495	20.4779	20.7194	20.6417	19.3343		20.618	20.6164	20.1432	20.2101	20.7087	20.3946	0.354335	0.191193	0.204716		24.9357	13.3109	14.2615
66127	VIHAIANSGK																312229	292813	326916	257494	295469	15	295469																18.2522	18.1596	18.3186	17.9742	18.1726				18.18
66128	VIHALSENELCVR																		575826			19	575826																		19.1353						19.1353
66129	VIHDNFGIVEGLMTTVHAITATQK		99611900										29736330			28623284	9780854	94616490		194713	9308569	13	28623284		26.5698										24.8257			24.7707	23.2215	26.4956		17.571	23.1501	26.5698		24.7985	24.7632
66130	VIHDNFGIVEGLMTTVHAITATQKTVDGPSGKLWR			13640062								1441091		6908587	5243833							16	6076210			23.7013								20.4587		22.72	22.3222							23.7013		22.1115
66131	VIHELANER																		240327			19	240327																		17.8746						17.8746
66132	VIHGVINSFVHVEQYK																650300	1.01525e+06	1.70542e+06	1.10362e+06	544751	15	1.01525e+06																19.3107	19.9534	20.7017	20.0738	19.0552				19.9371
66133	VIHLAGQWEK																	877712				19	877712																	19.7434							19.7434
66134	VIHLSNLPHSGYSDSAVLK	13217435	13626579	13832138	20999422	16237346	12552196	14778991	14847041	17312328	18236128	23379032	29088546	24597214	22366604	23196148	14525460	19779398	17764022	20627870	16585589	0	17538175	23.6559	23.6999	23.7215	24.3238	23.9528	23.5814	23.817	23.8237	24.0453	24.1203	24.4787	24.7939	24.552	24.4148	24.4674	23.7921	24.2375	24.0825	24.2981	23.9834	23.8934	23.89	24.5478	24.0899	0.294144	0.271111	0.371666	0.169343	20.6023	18.9591	26.1953	11.7785
66135	VIHLVER	622074	715501	436474	99956.3	376126	1.05916e+06	929534	1.09271e+06	867895	914108		179732				644664	634133	792539	529713	1.09536e+06	4	680083	19.2467	19.4486	18.7355	16.609	18.5209	20.0145	19.8261	20.0595	19.7272	19.802		17.4555				19.2982	19.2744	19.5961	19.0149	20.063	18.7796	19.8916	17.4555	19.4958	1.29306			0.503029	111.037			35.9544
66136	VIHNASIMNAVGCCGLQLYK																803861			1.07643e+06		18	940143																19.6166			20.0378					19.8425
66137	VIHSILNSPYAK	3.36437e+06	3.24941e+06	2746551	1.16105e+06	2929110	5.42298e+06	5564691	2898374	2877448	2976485	5338975	6186837		5.7243e+06	4.95394e+06		5.85216e+06	3433993	2.18219e+06		3	3.36437e+06	21.6819	21.6317	21.3892	20.147	21.482	22.3707	22.4079	21.4668	21.4564	21.5052	22.3481	22.5608		22.4487	22.2401		22.4805	21.7115	21.0573		21.3592	21.9127	22.4043	21.8662	0.801973	0.494768			60.1726	35.3282
66138	VIIADCGEYV					298949											492505	399602	1.21162e+06		560705	15	492505					18.1895											18.9098	18.6082	20.2085		19.0969	18.1895			19.3454
66139	VIIEKYYTR	810208	1.43585e+06	1.56038e+06			3.02337e+06	2.77927e+06		2377414	2647228	1.50589e+06	1.2912e+06		1.66022e+06	1.37332e+06						9	1.56038e+06	19.6279	20.4535	20.5735			21.5277	21.4063		21.181	21.3361	20.5222	20.3003		20.6629	20.3892						20.275	21.3682	20.4752
66140	VIIIGSGVSGLAAAR	2.87735e+06	2.5108e+06	1.83329e+06	1.43187e+06	1.87173e+06	2.02e+06	1.48548e+06	1.59436e+06	1.74818e+06	1.3694e+06	3.14579e+06	3.66903e+06	3.01041e+06	1.75924e+06	3436303	1.52046e+06	1.77935e+06	4.58898e+06	2322527	3.29274e+06	0	1.94587e+06	21.4563	21.2597	20.806	20.4495	20.8359	20.9459	20.5025	20.6045	20.7374	20.3851	21.585	21.807	21.5215	20.7465	21.7124	20.5361	20.7629	22.1297	21.1473	21.6509	21.0054	20.6483	21.5185	21.365	0.291197	0.477517	0.583069	0.548282	20.3916	34.0265	42.1231	39.4185
66141	VIILGDSGVGK	230125	4.2517e+06	3.99968e+06	4.03433e+06	3.75582e+06	1.30459e+06	4370231	4362503	2.09212e+06	1.09562e+06	1.49308e+06	3.37134e+06	1994861	1.70423e+06	741563	16637298	16016400	13961507	19600848	17107968	0	3.87775e+06	17.8121	22.0196	21.9315	21.9439	21.8407	20.3152	22.0593	22.0567	20.9965	20.0633	20.5099	21.6849	20.9279	20.7007	19.5002	23.9879	23.933	23.735	24.2244	24.0282	21.6339	21.3348	20.8277	23.9903	0.726709	0.903097	1.66521	1.06397	53.7424	69.2615	167.022	85.0108
66142	VIILGDSGVGKTSLMNQYVNKK	1.35591e+06		1.54528e+06	1.88439e+06	1.10867e+06	1695777	1736786	2.34345e+06		2.49432e+06	3.38407e+06	2746851	3.2462e+06	2.28095e+06							8	2.08267e+06	20.3708		20.5594	20.8457	20.0804	20.6935	20.728	21.1602		21.2502	21.6903	21.3893	21.6303	21.1212							20.4909	20.9795	21.4748
66143	VIILSLDR	2389192	1.54928e+06	1.18096e+06	1.00899	1863274	1.33133e+06	2.66624e+06	2.5475e+06	1.67229e+06	1.84745e+06	2.59397e+06	5.79062e+06		1.98887e+06	2.46952e+06	7091501	7.25531e+06	9303320	8452769	6.98049e+06	1	2.46952e+06	21.1881	20.5632	20.1715	0.0129109	20.8294	20.3444	21.3464	21.2807	20.6734	20.8171	21.3067	22.4653		20.9235	21.2358	22.7577	22.7906	23.1493	23.011	22.7349	20.4134	20.9409	21.6145	22.8981	9.15519	0.315018		1.13402	5.55394e+10	22.0982		92.4642
66144	VIILSLDRSDEDKEK		990682									2.0414e+06										18	1.51604e+06		19.9181									20.9611										19.9181		20.9611
66145	VIILTAAAQGIGQAAALAFAR		1.65795e+06			3987536	2.20562e+06			3498952	3693442	5939947	6271751	961086		2.95796e+06						11	3498952		20.661			21.9271	21.0727			21.7385	21.8165	22.502	22.5804	19.8743		21.4962						21.4287	21.579	21.9433
66146	VIIMILNGEK				880799												720190	298350	607929	641409	613108	14	627259				19.7485												19.458	18.1866	19.2135	19.2909	19.2258	19.7485			19.1362				0.573236				41.3547
66147	VIISAPSADAPMFVMGVNHEK	36521212	49383716	34752052	57809296	40089120	30868868	43790036	37848068	33248476	25337680	57964260	70703656	44406452	50041500	40241896	291930850	230816880	342482660	185575440	275744930	0	46895084	25.1222	25.5575	25.0506	25.7848	25.2567	24.8796	25.3841	25.1737	24.9868	24.5948	25.7887	26.0753	25.4043	25.5766	25.2622	28.1211	27.7822	28.3515	27.4674	28.0388	25.3815	25.0283	25.6505	27.9831	0.368087	0.444921	1.17733	1.17666	25.9348	31.5876	97.2807	97.2055
66148	VIISAPSADAPMFVMGVNHEKYDNSLK							2177261	4.48402e+06	796901			35866600									16	3.33064e+06							21.0541	22.0964	19.604			25.0961										21.2454	25.0961
66149	VIITGDAFVPGER																108752					19	108752																16.7307								16.7307
66150	VIITNFPAAK	1.78348e+06	1.97139e+06	804954	2.04706e+06			1.04908e+06	2117472		619408	1.68023e+06	1.84654e+06	1.57743e+06	872568	1.8417e+06	4.97618e+06	3.42122e+06		2650773	4959857	4	1.84412e+06	20.7663	20.9108	19.6185	20.9651			20.0007	21.0139		19.2405	20.6802	20.8164	20.5891	19.7349	20.8126	22.2466	21.7061		21.338	22.2419	20.6555	20.2673	20.5765	21.9323			0.903329				69.283
66151	VIIVDAENVLVADKR																	92824.9				19	92824.9																	16.5022							16.5022
66152	VIIVVKDGPGFYTTR		365616																			19	365616		18.48																			18.48
66153	VIIYQEK	1.61401e+06	1.10521e+06	1.05159e+06	885974	1.63132e+06	787837	1.49516e+06	1576239	873858	772942	519411	653262		316004	484484	9582728	7.87783e+06	8228795	8334289	8787782	1	1.10521e+06	20.6222	20.0759	20.0041	19.7569	20.6376	19.5875	20.5119	20.5881	19.737	19.56	18.9865	19.3173		18.2696	18.8861	23.192	22.9094	22.9722	22.9906	23.0671	20.2623	20.0707	18.9121	23.0296	0.400241	0.674849		1.21887	28.2851	49.4564		102.063
66154	VIKAVVPAK	461498	532873		445160		482991	390389	385295	452982	456870											12	454926	18.816	19.0234		18.764		18.8816	18.5746	18.5556	18.7891	18.8014											18.8722	18.7264
66155	VIKDFMIQGGDFTR	1.17209e+06	1.0935e+06		1.50702e+06			2.19208e+06				1.43741e+06	2112096	2.11693e+06				3542341	3576045	951252		10	1.80956e+06	20.1607	20.0605		20.5233			21.0639				20.455	21.0102	21.0135				21.7563	21.7699	19.8595		20.2622	21.0639	20.849	21.3591
66156	VIKDFMIQGGDFTRGDGTGGK				3.25936e+06							2.69517e+06	1.34592e+06	2.44754e+06		2.89403e+06						15	2.69517e+06				21.6362							21.3619	20.3602	21.2229		21.4647						21.6362		21.1616
66157	VIKLQEELSENDKK	728323						940485			446510				245210							16	587416	19.4742						19.843			18.7683				17.9037							19.4742	19.4035	17.9037
66158	VIKTDELPAAAPADSAR	1.83727e+06	1.52355e+06	1489092	1.8945e+06		2.17388e+06	1566667	1.6485e+06	1.65517e+06	1.82659e+06	1276938	726123	1.11489e+06	837763	1.18858e+06						6	1.54511e+06	20.8091	20.539	20.506	20.8534		21.0518	20.5793	20.6527	20.6585	20.8007	20.2843	19.4699	20.0885	19.6762	20.1808						20.6853	20.7587	19.9726			0.191376				13.3238
66159	VILAEFDYK				4.00527e+06				2.05071e+06								2322048	2.10643e+06	2.26529e+06	2.67699e+06	2.31764e+06	13	2.31764e+06				21.9335				20.9677								21.147	21.0064	21.1113	21.3522	21.1442	21.9335	20.9677		21.1566				0.370695				26.1246
66160	VILAGNLLSHSTQSR	1.32284e+06	844053	914908	1.61574e+06	1.02479e+06		1.1829e+06	1.62174e+06		862097	1527604	1.80945e+06	1.67538e+06	1.79543e+06	2.15989e+06	1.05527e+06	1288418	1.46449e+06	1.42313e+06	1.37065e+06	2	1.39689e+06	20.3352	19.687	19.8033	20.6238	19.9669		20.1739	20.6291		19.7175	20.5428	20.7871	20.6761	20.7759	21.0425	20.0092	20.2972	20.482	20.4406	20.3864	20.1262	20.2211	20.7744	20.3325			0.38721	0.141204			27.33	9.811
66161	VILALEK		272295			197449	638639			559020	558743						557140	142511	21546.6		214258	11	272295		18.0548			17.5911	19.2846			19.0925	19.0918						19.0877	17.1207	14.3952		17.709	17.8415	19.1592		17.8353
66162	VILALGDYMGATCHACIGGTNVR																	1.68618e+06				19	1.68618e+06																	20.6853							20.6853
66163	VILAPWK																	0.605401				19	0.605401																	-0.724037							-0.724037
66164	VILASNR																4673177	3.84555e+06			2323740	17	3.84555e+06																22.156	21.8748			21.148				21.7852
66165	VILCQLEVYQK		546510			305266				692000	403643	763602	978069			1.14484e+06						13	692000		19.0599			18.2197				19.4004	18.6227	19.5425	19.8996			20.1267						18.7001	19.0633	19.8759
66166	VILDGNSLEK																	400708			353502	18	377105																	18.6122			18.4314				18.5246
66167	VILDLTPNYR	5.88164e+06	4.7427e+06	2.93363e+06	6.01388e+06	4.28952e+06	3030614	4377109	4179428	3124729	3.44318e+06	6.43436e+06	11761365	6641719	5.9293e+06	6.91682e+06	5.22667e+06	11213015	11044538	10241446	6249628	0	5905471	22.4878	22.1773	21.4843	22.5199	22.0324	21.5312	22.0615	21.9949	21.5753	21.7153	22.6174	23.4876	22.6631	22.4994	22.7217	22.3175	23.4187	23.3968	23.2879	22.5753	22.1862	21.7919	22.8455	23.0683	0.440316	0.401908	0.447624	0.560032	31.2451	28.4075	31.7888	40.3278
66168	VILDYNTAHNK																		643574	1.07718e+06		18	860376																		19.2957	20.0388					19.7146
66169	VILESEVIAEAVGVK																295050				252930	18	273990																18.1706				17.9484				18.0638
66170	VILGNELPK	2.89755e+06	2.51892e+06		87767.6	1.30032e+06	954670	2.03091e+06	2.66155e+06	1.46753e+06	583250	2.20462e+06	3.29015e+06	2.89987e+06	2433977	3.1269e+06	11307216	10487256	5621584	11586820	12053761	1	2.66155e+06	21.4664	21.2644		16.4214	20.3104	19.8646	20.9537	21.3438	20.485	19.1538	21.0721	21.6497	21.4676	21.2149	21.5763	23.4307	23.3221	22.4225	23.466	23.523	20.6981	20.5541	21.4124	23.2837		0.866908	0.889073	1.19738		65.9447	67.9673	99.5684
66171	VILGSEAAQQHPEEVR	7237944	6628541	9889579	1030016	9499932	6195735	6063131	6.17581e+06	6362724	6659342	6435957	5.5253e+06	6294027	5.72761e+06	6.1225e+06	6.1075e+06	6.6167e+06	6.97402e+06	7.21292e+06	6.31004e+06	0	6.33638e+06	22.7871	22.6603	23.2375	19.9742	23.1795	22.5628	22.5316	22.5582	22.6012	22.6669	22.6177	22.3976	22.5856	22.4495	22.5457	22.5422	22.6577	22.7336	22.7822	22.5892	22.7092	22.5849	22.5216	22.6637	1.34702	0.0526816	0.0776701	0.0739326	117.945	3.65283	5.38758	5.12798
66172	VILHLKEDQTEYLEER	28590832	12255635	20454508	9554849	23956584	19813768	19116688	13925808	22827222	17415288	11917137	6821072	34019276	40847828	28015290	637635	9317638	9844854	7641942	3.22645e+06	0	15670548	24.769	23.5469	24.2859	23.1878	24.5139	24.24	24.1883	23.7313	24.4443	24.0539	23.5065	22.7016	25.0198	25.2838	24.7397	19.2824	23.1515	23.2309	22.8655	21.6215	24.1766	24.1503	24.5359	22.5483	0.560853	0.370914	2.52041	0.919058	40.3915	26.1406	448.985	70.7486
66173	VILHLKEDQTEYLEERR	34351844	26177312	17775096	20222978	10348806	22684816	17936856	24723262	20263140	17198554	19788438	11760013	12608551	36277476	12683222						5	19788438	25.0339	24.6418	24.0834	24.2695	23.303	24.4352	24.0964	24.5594	24.2724	24.0358	24.2382	23.4874	23.5879	25.1126	23.5964						24.3762	24.2934	24.1506		0.514628	0.203324			36.8367	14.1636
66174	VILKLDYSDFQIVK	3680433	3.90312e+06	3.35624e+06	5.17298e+06	3.37655e+06	5292517	5.62385e+06	3.6435e+06	5.75053e+06	4.1537e+06	5801238	8946731	6.12592e+06	4.8911e+06	6.07994e+06						5	5.17298e+06	21.8114	21.8962	21.6784	22.3026	21.6871	22.3355	22.4231	21.7969	22.4553	21.986	22.4679	23.0929	22.5465	22.2217	22.5356						21.8943	22.2222	22.6026		0.321792	0.31293			22.5853	21.9483
66175	VILKNSQGEEVAQR	3.15728e+06	3003466	3109563	3559455	3.12394e+06	2.67921e+06	3297030	3.07627e+06	3.39939e+06	3.25285e+06	1256343	1.04476e+06	1.02864e+06	945929	910042						5	3.07627e+06	21.5903	21.5182	21.5683	21.7632	21.5749	21.3534	21.6527	21.5528	21.6968	21.6333	20.2608	19.9947	19.9723	19.8514	19.7956						21.6055	21.5828	19.9842		0.146574	0.616285			10.186	44.7426
66176	VILLDPSIIEAK																	206117		339942		18	273030																	17.6531		18.3749					18.0587
66177	VILLDVAR												410854				872292	1.00159e+06	788147	888017	779164	14	830219												18.6483				19.7345	19.9339	19.5881	19.7602	19.5716			18.6483	19.7237
66178	VILLGDGGVGK	965100	494554						587349	300798							13129542		12232703			14	776224	19.8803	18.9158						19.1639	18.1984							23.6463		23.5442			19.4772	18.7604		23.5962
66179	VILLSGTPAMSR																	293480				19	293480																	18.1629							18.1629
66180	VILMSATLNAEK																	996966				19	996966																	19.9272							19.9272
66181	VILPDDVR																1.87405e+06	1.49534e+06	283620	1.53279e+06	2.0167e+06	15	1.53279e+06																20.8377	20.512	18.1136	20.5477	20.9436				20.4581
66182	VILQPDVHPGNCWAFQGPQGFAVVR																	769048				19	769048																	19.5527							19.5527
66183	VILTNVLGTELGR																413146	496397	823796	636787	553658	15	553658																18.6563	18.9211	19.6519	19.2805	19.0786				19.1575
66184	VILTNVLGTELGRK			511917	632896						391317	521123		537866		446028						14	516520			18.9655	19.2716						18.578	18.9913		19.0369		18.7668						19.1267	18.578	18.9364
66185	VILTSPLIR	3.28945e+06	3.00641e+06	1.99515e+06	3.47494e+06	2.46137e+06	2.64214e+06	3010571	3.59225e+06	2688532	2.50137e+06	4708444	5.53513e+06	4.15257e+06	4.26998e+06	4696961	2895283	1.58188e+06	1.59752e+06	2.05404e+06	2345406	0	2.95085e+06	21.6494	21.5196	20.9281	21.7286	21.231	21.3333	21.5216	21.7765	21.3584	21.2543	22.1668	22.4002	21.9856	22.0258	22.1633	21.4653	20.5932	20.6074	20.97	21.1614	21.4402	21.4611	22.1558	20.9984	0.301876	0.365806	0.343983	0.364003	21.1556	25.7688	24.186	25.6376
66186	VILTSPLIRDELEK																1.24726e+06	3.34263e+06		2.78544e+06	1.65612e+06	16	2.22078e+06																20.2503	21.6726		21.4095	20.6594				21.1065
66187	VILVQEAGK																255264		227175	228289		17	228289																17.9616		17.7934	17.8005					17.854
66188	VIMDYESLEK	2.04409e+06	1.52215e+06	2495341	3742993	1210519		5.36256e+06	2887434	7139646	1257.55	10979724	3193478	11117745	3.07604e+06	9088158	17599796	13932001	16535712	17597590	15971148	1	5.36256e+06	20.963	20.5377	21.2508	21.8358	20.2072		22.3545	21.4614	22.7674	10.2964	23.3883	21.6067	23.4064	21.5526	23.1156	24.0691	23.7319	23.9791	24.0689	23.929	21.0711	21.8756	22.8367	23.9608		5.49919	1.12307	1.28326		142896	91.2724	109.819
66189	VIMGEEVEPVGLMTGSGVVGVK																3.40018e+06	4216812	4065356	5156685	4.21207e+06	15	4.21207e+06																21.6972	22.0077	21.955	22.298	22.0061				22.0055
66190	VIMITGDNK																3.85433e+06	2.56025e+06	3.20159e+06	3250114	3.03508e+06	15	3.20159e+06																21.878	21.2879	21.6104	21.6321	21.5333				21.6007
66191	VIMITGDNKGTAVAICR							576773						522066		526231						17	526231							19.1376						18.9939		19.0053							19.1376	18.9996
66192	VIMPLGSK									376184								382034				18	379109									18.5211								18.5433					18.5211		18.5433
66193	VIMVGSGGVGK																3.46038e+06	3755586	3.33067e+06	1.52049e+06	3825028	15	3.46038e+06																21.7225	21.8406	21.6674	20.5361	21.867				21.5999
66194	VIMVTGDHPITAK	2.95333e+06	2.48372e+06	4.01997e+06	274503	3938272	2153431	2.69081e+06	4116613	2193282	4.17226e+06	5445575	5.39606e+06		4929530	5.61257e+06	6489389	6277504	7187718	7344343	6825159	1	4.17226e+06	21.4939	21.2441	21.9388	18.0665	21.9091	21.0382	21.3596	21.973	21.0647	21.9924	22.3767	22.3635		22.233	22.4202	22.6297	22.5818	22.7771	22.8082	22.7024	21.3826	21.5476	22.35	22.7024	1.60042	0.529914		0.603286	155.669	38.0052		43.713
66195	VINAAHSFYNGTTTLPISDEDR					6803918				4.74233e+06	5430255									5.47539e+06		16	5.45282e+06					22.6979				22.1772	22.3726									22.3845		22.6979	22.2782		22.3845
66196	VINAENAAHK																60451.2	42679			46084.2	17	46084.2																15.8835	15.3812			15.492				15.6021
66197	VINAENAAHKSEK		124436				186108															18	155272		16.925				17.5058															16.925	17.5058
66198	VINDKHDDVMAK	569908	297246	221377			758577	793849	672078	511667	488235	90114.1			95073.8	92309	714673	370522	872938	875837	855981	4	540787	19.1204	18.1813	17.7561			19.5329	19.5985	19.3583	18.9648	18.8972	16.4595			16.5368	16.4942	19.4469	18.4992	19.7355	19.7403	19.7072	18.469	19.2987	16.4971	19.4932		1.26094		0.681342		107.081		49.9869
66199	VINEEYK	23118242	21178710	15755601	602841	17505138	13013416	19621648	25668840	36949172	17568202	1.16768e+06	1.0095e+06		991747	1.15756e+06	28001486	10941483	27574024	1.07922e+06		2	1.66304e+07	24.4625	24.3361	23.9094	19.2014	24.0613	23.6335	24.2259	24.6135	25.139	24.0665	20.1552	19.9452		19.9196	20.1427	24.739	23.3833	24.7168	20.0416		23.898	24.4275	20.0448	24.0104	2.15435	1.99147			288.078	239.216
66200	VINEEYKIWKK		1.14124e+06		4.00328e+06						1625859					1269590						16	1.44772e+06		20.1222		21.9328						20.6328					20.2759						21.2946	20.6328	20.2759
66201	VINEPTAAALAYGLDK	19710698	16386968	11389004	20718628	10759273	13680853	17196884	15882913	14330198	13529362	20608736	25827530	20433556	21080034	19949212	19052752	20429224	19571742	25693336	20505158	0	19641220	24.2325	23.966	23.4411	24.3044	23.3591	23.7057	24.0356	23.921	23.7726	23.6896	24.2968	24.6224	24.2844	24.3294	24.2498	24.1835	24.2841	24.2223	24.6149	24.2895	23.9128	23.8311	24.3632	24.3273	0.388622	0.238473	0.169847	0.249639	27.4333	16.6432	11.8138	17.434
66202	VINEPTAAALAYGLDKSEDK	10714005	11086280	5330881	11483112	2943852	8485467	6340325	8.31078e+06	6.97682e+06	4869818	11272021	2634211	8.15876e+06	11507874	12361223		1.51981e+06	4485558	2.2566e+06	1.2946e+06	1	6.97682e+06	23.353	23.4023	22.3459	23.453	21.4893	23.0166	22.5961	22.9866	22.7341	22.2154	23.4262	21.3289	22.9599	23.4561	23.5593		20.5355	22.0969	21.1057	20.3041	22.9867	22.7382	23.1311	21.1881	0.82811	0.45118		1.12229	62.4694	32.0539		91.1877
66203	VINEPTAAAMAYGLHK																		669487			19	669487																		19.3527						19.3527
66204	VINIDFR						83776.3	694904			294430	512634	1.20736e+06	530260		122829	1076180	538718	590900		874526	9	538718						16.3543	19.4065			18.1676	18.9676	20.2034	19.0163		16.9063	20.0375	19.0392	19.1726		19.7381		18.4484	19.1783	19.5547
66205	VINIDFRDPEESK							110112									3118306	4.37046e+06	4.26674e+06	2441548	4233858	14	3676082							16.7486									21.5723	22.0594	22.0247	21.2194	22.0135		16.7486		21.8137
66206	VINLNDNTFTEK	5245096	4.04144e+06	2.44719e+06	5.00714e+06	2.7501e+06	4510813	5.07985e+06	5469447	4281997	3.96991e+06	5.78428e+06	6.09071e+06	5.39635e+06		5.88635e+06	7465306	7.60404e+06	9620601	9500053	7.52498e+06	1	5.39635e+06	22.3225	21.9464	21.2227	22.2556	21.3911	22.105	22.2764	22.383	22.0299	21.9207	22.4637	22.5382	22.3636		22.4889	22.8318	22.8583	23.1977	23.1795	22.8433	21.8944	22.1526	22.465	22.9921	0.453109	0.231699		0.530913	32.1978	16.1643		38.0819
66207	VINQEELR																1.19295e+06			1.03918e+06	1251298	17	1.19295e+06																20.1861			19.987	20.255				20.1471
66208	VINQILTEMDGMSTK	2.80646e+06	4222988	1.83509e+06	1.45719e+06	3.15922e+06	1.87044e+06	2.80697e+06	1.61876e+06		1164288	1.55069e+06	2.57718e+06	2.28724e+06	2.07164e+06	2.65725e+06	11861322	17294700	13699552	19512352	12182194	1	2.65725e+06	21.4203	22.0098	20.8074	20.4748	21.5911	20.8349	21.4206	20.6265		20.151	20.5645	21.2974	21.1252	20.9823	21.3415	23.4998	24.0438	23.7076	24.2179	23.5383	21.3625	20.8308	21.0878	23.8298	0.633696		1.04431	1.15599	46.1308		82.9897	94.8867
66209	VINQILTEMDGMSTKK	4547394	2.48227e+06		1.82597e+06	3.66815e+06		2.06414e+06		1.7075e+06	2.93742e+06		546079	4.66896e+06	4466572	5063994						9	2.93742e+06	22.1166	21.2432		20.8002	21.8066		20.9771		20.7035	21.4861		19.0588	22.1547	22.0907	22.2718						21.5782	21.0927	21.8138
66210	VINQYQVVKPTAER																987938	1.47591e+06	1.20405e+06	1.66337e+06	1332859	15	1332859																19.9141	20.4932	20.1995	20.6657	20.3461				20.3461
66211	VINSVDIK	15774950	13458626	7.67109e+06	42475.9	8635392	9403688	12482387	14273365	7940965	7099499	1.41016e+06	1.58728e+06		1.18287e+06	1.66145e+06	35126292	37520788	34997276	38590264	18933422	1	9403688	23.9111	23.682	22.871	15.3744	23.0418	23.1648	23.5734	23.7668	22.9209	22.7593	20.4274	20.5981		20.1739	20.664	25.066	25.1612	25.0607	25.2017	24.1744	23.12	23.2877	20.478	24.9774	3.5083	1.33391		0.900662	1920.94	116.236		69.0359
66212	VINSVDIKQSRPYR											261750			397366	346135						17	346135											17.9978			18.6001	18.401								18.3542
66213	VINTGIKVWCR			697220																		19	697220			19.4113																		19.4113
66214	VINVETNR																1.6654e+06	2417261		2.6132e+06		17	2417261																20.6674	21.2049		21.3174					21.0899
66215	VINWVQR																1.37139e+06		511529	1.02101e+06	1.22062e+06	16	1.12081e+06																20.3872		18.9645	19.9616	20.2192				19.9758
66216	VIPDFVCQGGDITK																1.34845e+06	1.488e+06			1163309	17	1.34845e+06																20.3629	20.5049			20.1498				20.3465
66217	VIPEDGPAAQNPENVK																1.38061e+06	1.15325e+06	552581		1.43699e+06	16	1.26693e+06																20.3969	20.1373	19.0758		20.4546				20.109
66218	VIPEDGPAAQNPENVKR	1036575	914897		791929				627125	869009	607780	767551		492034	601449							11	767551	19.9834	19.8032		19.595				19.2584	19.729	19.2132	19.5499		18.9084	19.1981							19.8026	19.4197	19.2427
66219	VIPELNGK	220706750	227787840	206101660	57143864	262850160	185500540	230317920	233759820	206214540	187332160		68675310		93866530	121265480	258949330	284643140	230941700	63076228	252979600	2	213460645	27.7176	27.7631	27.6188	25.7681	27.9697	27.4668	27.7791	27.8005	27.6196	27.481		26.0333		26.4841	26.8536	27.9481	28.0846	27.783	25.9106	27.9144	27.5383	27.6363	26.4954	27.7005	0.885667			0.881299	67.6546			67.2548
66220	VIPELNGKLTGMAFR	32111566	31079288	23270736	38085220	25160038	29642274	29813416	28328392	28225890	26623352	40427732	45328652	32533528	39542708	35290200		1.92247e+06	5.41203e+06	637218		2	29727845	24.9366	24.8895	24.472	25.1827	24.5846	24.8212	24.8295	24.7557	24.7505	24.6662	25.2688	25.4339	24.9554	25.2369	25.0728		20.8745	22.3677	19.2814		24.8356	24.7658	25.203	21.3415	0.277663	0.23892			19.4258	16.6749
66221	VIPELNGKLTGMAFRVPTANVSVVDLTCR	33047632		7.4736e+06		7316908	14617962	7.12349e+06	16581568	13749854	31703610	5243730	5.81479e+06	6.35999e+06	19693536	11737970						7	11737970	24.978		22.8334		22.8028	23.8012	22.7642	23.9831	23.7129	24.9181	22.3222	22.4713	22.6006	24.2312	23.4847						23.9267	23.9981	23.2199			1.02598				81.1307
66222	VIPEYCR	1.36591e+06	1.36786e+06	385822	7.07833e+06							1.14422e+06	495146	548444	2.55267e+06	1.81947e+06			1.90405e+06	2.90538e+06	3.87496e+06	8	1.59366e+06	20.3814	20.3835	18.5576	22.755							20.1259	18.9175	19.065	21.2836	20.7951			20.8606	21.4703	21.8857	21.2818		20.3233	21.465
66223	VIPGAAEK	1.47317e+06	1.83096e+06			1.54703e+06	1.7648e+06	1777382	1.36519e+06	644167	1.06536e+06						5.74608e+06	5293702	11714.8		5.24121e+06	8	1.65592e+06	20.4905	20.8042			20.5611	20.7511	20.7613	20.3807	19.2971	20.0229						22.4541	22.3358	13.516		22.3215	20.6249	20.3358		21.9577
66224	VIPHFTATADAFKDDR												189031									19	189031												17.5283											17.5283
66225	VIPIQCNIR								243873										170061	196447		17	196447								17.8958										17.3757	17.5838			17.8958		17.4835
66226	VIPKVPSKNQNDPLPGR				847242		1.02895e+06	335852	1.03257e+06		1.02069e+06	411546	251439	335740		508215						11	508215				19.6924		19.9727	18.3575	19.9778		19.9611	18.6507	17.9398	18.357		18.9551						19.6924	19.7047	18.5232
66227	VIPLPQWK																	582718	346897	719389	563676	16	573197																	19.1524	18.4041	19.4564	19.1045				19.0774
66228	VIPNAICGICLK		428084				633364	572771														17	572771		18.7075				19.2727	19.1276														18.7075	19.202
66229	VIPNQQSR	846126	501669	611783	648474	659733		745715	599835	753605	830398						1.71561e+06	536367	1.107e+06	135910	1.25535e+06	6	702724	19.6905	18.9364	19.2227	19.3067	19.3315		19.5083	19.1942	19.5234	19.6634						20.7103	19.0329	20.0782	17.0523	20.2597	19.318	19.4822		19.8576				1.27821				109.194
66230	VIPPAGQTEDAEPISEPEK												1.14553e+06									19	1.14553e+06												20.1276											20.1276
66231	VIPSFMCQAGDFTNHNGTGGK																			5.85176e+06		19	5.85176e+06																			22.4804					22.4804
66232	VIPSPFK	3.74901e+06	3.7837e+06	1.44601e+06		2.49119e+06	1.92706e+06	2.57052e+06			1.93395e+06	3.29532e+06	3.22892e+06		3238762	3.03772e+06	10162585	7886837			11492574	6	3.23384e+06	21.8381	21.8514	20.4636		21.2484	20.878	21.2936			20.8831	21.652	21.6226		21.627	21.5346	23.2768	22.911			23.4542	21.4514	21.0318	21.6097	23.2313
66233	VIPSPFKHADIVTTTTHK	1.85084e+06	1.993e+06		60804.3	1.34268e+06		1.80354e+06		934896	1.05414e+06	2.25643e+06			2167872	1.88827e+06						10	1.82719e+06	20.8197	20.9265		15.8919	20.3567		20.7824		19.8344	20.0076	21.1056			21.0478	20.8486						20.3232	20.2698	21.0048
66234	VIPSPFKHADIVTTTTHKTLR			1.97081e+06			1.80163e+06	1.0805e+06		2.13383e+06	1944323				1.03936e+06	1.03314e+06						13	1.80163e+06			20.9104			20.7809	20.0433		21.025	20.8908				19.9873	19.9786						20.9104	20.7307	19.9829
66235	VIPSQEHLNGPLPVPFTNGEIQK	12075333	10243449	12318688	12734012	8554405	4.44459e+06	5657995	8955737	5.88552e+06	6.45162e+06	11802901	9664701	7855340	10272682	5523158	3807271	4.88773e+06	4849483	2.77692e+06	3.6955e+06	0	7.15348e+06	23.5256	23.2882	23.5543	23.6022	23.0282	22.0836	22.4319	23.0944	22.4887	22.6212	23.4926	23.2043	22.9052	23.2923	22.3971	21.8603	22.2207	22.2094	21.4051	21.8173	23.4151	22.5821	23.1053	21.9328	0.618785	0.454823	0.599796	0.750733	44.9412	32.3257	43.4376	55.7666
66236	VIPSQEHLNGPLPVPFTNGEIQKENSR					8410900						5.51821e+06	3843973									17	5.51821e+06					23.0038						22.3958	21.8742									23.0038		22.1584
66237	VIPTLALLK	1.80286e+06	1458499	915049	1.60428e+06	788776	764928	1194320	1434023	975450	1.04183e+06	1.9386e+06	2.82488e+06	1.39759e+06	1.68742e+06	2.08683e+06	3348291	3.88663e+06	3805686	3.31995e+06	3.72102e+06	0	1.64585e+06	20.7819	20.4761	19.8035	20.6135	19.5893	19.545	20.1878	20.4516	19.8957	19.9907	20.8866	21.4298	20.4145	20.6864	20.9929	21.675	21.8901	21.8597	21.6627	21.8273	20.3254	20.0454	20.9222	21.7861	0.504291	0.399145	0.518081	0.669692	36.0502	28.2046	37.1001	49.0361
66238	VIPTTCTYSR		252684	435833			1.14236e+06	387882	732417		1.16723e+06	203611	245694	278813	61052.8	379130						9	379130		17.947	18.7334			20.1236	18.5653	19.4823		20.1547	17.6355	17.9065	18.0889	15.8978	18.5323						18.3931	19.7097	17.8341
66239	VIPVKLGIIGVVNR	729621	844255	577792	541690	566535	851122	761610		1153437	762911		665833	954636	1.1252e+06	676420						7	761610	19.4768	19.6873	19.1402	19.0471	19.1118	19.699	19.5387		20.1375	19.5412		19.3448	19.8646	20.1018	19.3676						19.3145	19.7509	19.7064		0.326824				22.9475
66240	VIPVMLMGK																899005	1.03477e+06	1.0178e+06	624197	690734	15	899005																19.778	19.9809	19.957	19.2516	19.3978				19.7027
66241	VIPVTSR						166608	1.57257e+06	1.98829e+06	1.80446e+06	2.14295e+06				135964	314080					854264	12	1.21342e+06						17.3461	20.5847	20.9231	20.7831	21.0312				17.0529	18.2608					19.7043		20.5498	17.7797	19.7043
66242	VIPYIASQFRK		1.43493e+06						1.20571e+06							1.0099e+06						17	1.20571e+06		20.4526						20.2015							19.9458						20.4526	20.2015	19.9458
66243	VIQAEGSNSSMLAEIEVLR																1.10227e+06					19	1.10227e+06																20.072								20.072
66244	VIQALAMK				41459.2												2.46763e+06	3.15973e+06	2.46965e+06	289259	1.50422e+06	14	1.98593e+06				15.3394												21.2347	21.5914	21.2359	18.142	20.5206	15.3394			20.9157				2.62171				511.622
66245	VIQALAMKGDVENIEVVQK		780942										781930			863671						17	781930		19.5749										19.5767			19.7201						19.5749		19.6502
66246	VIQAQTAFSANPANPAILSEASAPIPHDGNLYPR		346719									387956	1.10686e+06					530793				16	459375		18.4034									18.5655	20.078					19.0178				18.4034		19.5115	19.0178
66247	VIQATGGGAYK																	174759	183845	166826	183434	16	179096																	17.415	17.4881	17.348	17.4849				17.4351
66248	VIQATTYFLQK																			2.5277e+06	1946589	18	2.23714e+06																			21.2694	20.8925				21.0932
66249	VIQCFAETGQVQK	370591												463703			5.77675e+06	5.43253e+06	6.78424e+06	7757676	5490136	13	5490136	18.4995												18.8228			22.4618	22.3732	22.6938	22.8872	22.3884	18.4995		18.8228	22.575				1.84011				202.18
66250	VIQEGLEGLVLK	351471	353433					266400					742745				2.06828e+06	2.16988e+06	2.70932e+06	2.80295e+06	2.40791e+06	11	2.06828e+06	18.423	18.4311					18.0232					19.5025				20.98	21.0492	21.3695	21.4185	21.1994	18.4271	18.0232	19.5025	21.2135				1.27492				108.79
66251	VIQEGLEGLVLKDVK	225582																				19	225582	17.7833																				17.7833
66252	VIQEGRGELPDFQDGTK						254391															19	254391						17.9567																17.9567
66253	VIQEIVDK	2.40756e+06		1.78548e+06		2.335e+06	1.61576e+06	2.29293e+06	1.57772e+06	313988	1052264	1.91689e+06	2.08909e+06	1.82518e+06	1.70615e+06	1.91661e+06	2.53385e+06		5.10811e+06		2404219	4	1.91675e+06	21.1991		20.7679		21.155	20.6238	21.1288	20.5894	18.2604	20.0051	20.8703	20.9944	20.7996	20.7023	20.8701	21.2729		22.2844		21.1971	21.0533	20.3863	20.8506	21.6752		1.14669	0.220307			93.8554	15.36
66254	VIQEIVDKSGVVR	753860					993320	1.35771e+06	63243.1		926689	1.09547e+06		735464	1.44336e+06	977025						11	977025	19.5239					19.9219	20.3727	15.9486		19.8217	20.0631		19.4883	20.461	19.898						19.5239	19.6718	20.0195
66255	VIQELLVDYYVK																				334655	19	334655																				18.3523				18.3523
66256	VIQENEHALQK	2.50035e+06	2.30287e+06	2.18112e+06	1.73291e+06	2.34176e+06	2553687	2.58319e+06	2.89657e+06	2.64236e+06	2220855		219883			369374	679916	2582877	3357629	2616455		4	2.42106e+06	21.2537	21.135	21.0566	20.7248	21.1592	21.2842	21.3007	21.4659	21.3334	21.0827		17.7464			18.4947	19.375	21.3005	21.679	21.3192		21.0768	21.2986	18.1685	21.139	0.210583				14.6746
66257	VIQHHPDRHETLK				67404.4		588842	1.13477e+06	87244.9									615635				15	588842				16.0406		19.1675	20.114	16.4128									19.2317				16.0406	19.2033		19.2317
66258	VIQHNALEDR	517399	188011		258271	467939	533225	919080	634096	856305	520799	118416					135943	509134	108122	242192	559835	5	509134	18.9809	17.5205		17.9785	18.836	19.0244	19.8098	19.2743	19.7078	18.9904	16.8535					17.0526	18.9577	16.7223	17.8858	19.0946	18.4492	19.4019	16.8535	18.2468		1.20551		0.96391		100.508		75.0117
66259	VIQIATSSSTAK	1.33684e+06	1235871	1.12954e+06	1.27318e+06	1.16628e+06	1.32946e+06	1.50463e+06	1.65187e+06	1.23598e+06	1.18854e+06	300453	237809	222124	286552	341624		1257740	1.64058e+06	1.48728e+06		2	1.23592e+06	20.3504	20.2371	20.1073	20.28	20.1535	20.3424	20.521	20.6557	20.2372	20.1808	18.1968	17.8594	17.761	18.1284	18.382		20.2624	20.6458	20.5042		20.2283	20.3984	18.0832	20.4794	0.0947624	1.00414			6.57552	78.9468
66260	VIQIVINR																1.56892e+06	6010037	1.23597e+06	1.60339e+06	1.48801e+06	15	1.56892e+06																20.5813	22.5189	20.2372	20.6127	20.505				21.1833
66261	VIQLLFK																1272011	481420	1.70063e+06		1.37339e+06	16	1.3227e+06																20.2787	18.8769	20.6976		20.3893				20.2028
66262	VIQNIIYYK																406954				436333	18	421644																18.6345				18.7351				18.6857
66263	VIQNLANR																545178	756890	923001	625926	519248	15	625926																19.0564	19.5297	19.816	19.2556	18.9861				19.3625
66264	VIQPMGMSPR																	344399	1.31783e+06	914170	354269	16	634220																	18.3937	20.3297	19.8021	18.4345				19.4828
66265	VIQQESYTYK																1.7139e+06		690147	974480		17	974480																20.7089		19.3965	19.8943					20.103
66266	VIQQSLEQEEAEHK															68068.5	925469	676375	792501	891077	789306	14	790904															16.0547	19.8198	19.3675	19.5961	19.7652	19.5902			16.0547	19.6363
66267	VIQQSLEQEEAEHKATK	495225			474304				206786			493497										16	483901	18.9177			18.8555				17.6578			18.9127										18.8869	17.6578	18.9127
66268	VIQQSVR	2.00083e+06	2.05454e+06	1.94348e+06		1.96258e+06	1.66297e+06	1.948e+06	1690093	1.78396e+06	1.69542e+06	92231.3	96626.8		96824.7	98920.8	4308388	3.68404e+06	2.90502e+06	8386.85	4766756	2	1863721	20.9322	20.9704	20.8902		20.9043	20.6653	20.8936	20.6887	20.7667	20.6932	16.493	16.5601		16.5631	16.594	22.0387	21.8129	21.4701	13.0339	22.1846	20.9246	20.7439	16.553	21.5798		1.91031		3.85796		218.486		3569.83
66269	VIQQYHLQYLAR																	1.25212e+06	1.43805e+06	1.23461e+06	1.12013e+06	16	1.24336e+06																	20.2559	20.4557	20.2356	20.0952				20.2664
66270	VIQSADSKTKENVNATENCISAVGK									1.32852e+06	1.39627e+06											18	1.36239e+06									20.3414	20.4131												20.3777
66271	VIQSVANYAK																997994	681247	478158	731441	754713	15	731441																19.9287	19.3778	18.8671	19.4804	19.5256				19.475
66272	VIQYLAHVASSHK																1.3137e+06	2.02259e+06	2.9553e+06	2.1643e+06	1756469	15	2.02259e+06																20.3252	20.9478	21.4949	21.0455	20.7442				20.9619
66273	VIQYLAHVASSHKGR			615618		629607		1.24602e+06		997504	950288	551592	928022		753399	760700						11	760700			19.2317		19.2641		20.2489		19.928	19.858	19.0732	19.8238		19.5231	19.537						19.248	20.0219	19.5135
66274	VIQYLAHVASSHKGRK													1.82541								19	1.82541													0.868217										0.868217
66275	VIQYLAYVASSHK	21799768	21502400	10471705	19961616	11795689	13316853	17153864	18725828	11942584	11406067	24713062	29800108	24396660	22092600	25456924	8.13325e+06	16121096	20636880	12783674	7043088	0	17939846	24.3778	24.358	23.32	24.2507	23.4918	23.6667	24.032	24.1585	23.5096	23.4433	24.5588	24.8288	24.5402	24.3971	24.6016	22.9554	23.9424	24.2987	23.6078	22.7478	24.028	23.7904	24.5922	23.6257	0.462646	0.466649	0.748226	0.599367	32.9106	33.2104	55.5541	43.4037
66276	VIQYLAYVASSHKSK					380152	534518	555948		848429	908290			57007.5	694828							13	555948					18.5362	19.0279	19.0846		19.6944	19.7928			15.7989	19.4063							18.5362	19.4411	18.5201
66277	VIQYLAYVASSHKSKK	985926	1.12964e+06	3.23746e+06	555864	1.85671e+06	2961908	1.82133e+06	882012	2.9714e+06	2.91007e+06				4515444	317094						8	1.83902e+06	19.9111	20.1074	21.6264	19.0844	20.8243	21.4981	20.7966	19.7504	21.5027	21.4726				22.1064	18.2746						20.5667	21.1391	21.2043		1.05431				84.0138
66278	VIRGWDEALLTMSK	4.68343e+06		4112550	5870390	2.61987e+06	4.94522e+06	4.56029e+06	2.22981e+06	2.62333e+06	2.61897e+06	3.75526e+06	3609882	3419971	3692464	3448345						6	3651173	22.1591		21.9716	22.485	21.3211	22.2376	22.1207	21.0885	21.323	21.3206	21.8405	21.7835	21.7056	21.8162	21.7175						22.0431	21.6952	21.7736			0.426204				30.1987
66279	VIRGWDEALLTMSKGEK						617914					820985				4016648						17	820985						19.237					19.647				21.9376							19.237	21.2059
66280	VIRPLDQPSSFDATPYIK		843187						1.01368e+06				2.51707e+06				5186243	5.85746e+06	12960342	5146247	7275528	12	5166245		19.6855						19.9512				21.2633				22.3063	22.4818	23.6276	22.2951	22.7946	19.6855	19.9512	21.2633	22.7965				1.48325				137.032
66281	VIRSDGAPAEGKR	438828	1.71704e+06	449709	3.77656e+06	394872	3.33779e+06	3.45851e+06	476650	509874	498223	30423.4	0.451165		17384.6	16004.8						6	463179	18.7433	20.7115	18.7786	21.8486	18.591	21.6705	21.7217	18.8626	18.9598	18.9264	14.8929	-1.14827		14.0855	13.9662						20.3703	20.6595	13.9616		1.55555	2.43753			148.261	404.578
66282	VIRVYIASSSGSTAIK	125263	707172	1.5292e+06		1708056	1.97959e+06	1.94499e+06	2087927	2.05548e+06	2.46875e+06	1.21528e+06	1.07407e+06	1.52448e+06	1.62248e+06	1.26014e+06						6	1575839	16.9346	19.4317	20.5443		20.7039	20.9168	20.8913	20.9936	20.971	21.2353	20.2129	20.0347	20.5399	20.6298	20.2652						19.9565	21.007	20.353			0.384335				27.1198
66283	VIRVYIASSSGSTAIKK			510697		565907	1.22493e+06		499312	906515	942995				718389							13	718389			18.9621		19.1102	20.2243		18.9296	19.79	19.8469				19.4544							19.0381	19.769	19.4544
66284	VISALSEQANQR																		149771	0.531406	147919	17	147919																		17.1924	-0.912113	17.1745				16.5985
66285	VISDCECVPQK																1.00865e+06		381363	18205.6	481035	16	431199																19.944		18.5408	14.1521	18.8758				18.8494
66286	VISDKDLELLLDR				602000		509886	506292	509654	362213	538135	574588	887256	757736	815183	753587	1.5094e+06	1.98901e+06	2.92244e+06	1.33107e+06	1.58611e+06	4	755662				19.1994		18.9598	18.9496	18.9592	18.4665	19.0376	19.1322	19.759	19.5313	19.6368	19.5234	20.5255	20.9236	21.4787	20.3442	20.5971	19.1994	18.8883	19.5312	20.8328		0.258039	0.419315	0.845913		18.0299	29.6895	64.0541
66287	VISEGMLWK																		611976			19	611976																		19.2231						19.2231
66288	VISELNGK	15682529	13197767	14458977		28298936	8732993	17476578	16839686	12487503	12694086	993145	2.26938e+06	40730.4	667089	1.14711e+06	3.13866e+06	4379147	1.08451e+06		2.98623e+06	2	6556070	23.9027	23.6538	23.7855		24.7542	23.058	24.0589	24.0054	23.574	23.5977	19.9216	21.1139	15.3138	19.3475	20.1296	21.5817	22.0622	20.0486		21.5099	24.0942	23.702	19.9651	21.4662		1.75286	2.49408			183.746	434.264
66289	VISELNGKNIEDVIAQGIGK	17755064	14928724	11379487	16893398	10459818	12419432	14258952	14037381	13730992	12678088	16275685	15946437	15818132	15343484	16932028						5	14928724	24.0817	23.8316	23.4399	24.01	23.3184	23.5661	23.7654	23.7428	23.7109	23.5958	23.9562	23.9267	23.9151	23.8711	24.0133						23.7678	23.6784	23.9373		0.283851	0.130401			19.867	9.05717
66290	VISEYQK	416283			606510												1.32925e+06	1418237		828776	1.02479e+06	14	926784	18.6672			19.2102												20.3422	20.4357		19.6606	19.9669	18.9641			20.1335
66291	VISFEEQVASIR	3.53024e+06	3657522	1.8211e+06	3.13615e+06	1.20368e+06	2.06442e+06	2910336	1.76518e+06	996863	943986	2.09746e+06	2.70692e+06	2.04121e+06	3.34372e+06	2.20578e+06	2.41516e+06	2.81946e+06	3.04487e+06	6166523	2.70694e+06	0	2.56104e+06	21.7513	21.8024	20.7964	21.5806	20.199	20.9773	21.4728	20.7514	19.927	19.8484	21.0002	21.3682	20.961	21.673	21.0729	21.2037	21.427	21.5379	22.556	21.3682	21.3483	20.7275	21.2413	21.71	0.640153	0.700457	0.278302	0.513219	46.6484	51.5589	19.4713	36.7293
66292	VISGFVK								963873													19	963873								19.8785														19.8785
66293	VISGHLGWVR	2.3905e+06						2041649	1.96535e+06		1.70859e+06		2.14534e+06	123460	2.23689e+06	2069228	2.41827e+06	2992115	1.05614e+06	825798	4.36633e+06	7	2069228	21.1889						20.9613	20.9064		20.7044		21.0328	16.9137	21.0931	20.9807	21.2055	21.5127	20.0104	19.6554	22.058	21.1889	20.8615	20.6485	21.153			1.86422	1.01724			207.623	80.2527
66294	VISGHQEALR																			220820	67613.3	18	144217																			17.7525	16.045				17.1379
66295	VISGTTLGYLSPK																1607305		2201603	1.4409e+06	1.52064e+06	16	1.56397e+06																20.6162		21.0701	20.4585	20.5362				20.6908
66296	VISHPTLPISITAHEDR																		921338			19	921338																		19.8134						19.8134
66297	VISKHDLGHFMLR	1774210	1.70624e+06	1.76645e+06		1.39305e+06	2149549	1499626	1.36588e+06	71226.3	2.14285e+06	1.76877e+06	1.78815e+06		2.45888e+06	2.22083e+06						7	1.76877e+06	20.7587	20.7024	20.7524		20.4098	21.0356	20.5162	20.3814	16.1201	21.0311	20.7543	20.77		21.2296	21.0827						20.6627	20.4635	20.9736			2.05006				255.587
66298	VISKPISEHK												34867			40518.4	980364	1.54215e+06	235049		1.20519e+06	14	607706												15.0896			15.3063	19.903	20.5565	17.8426		20.2008			15.202	19.9181
66299	VISLEDFMEK																0.237051	1.90851e+06		156883	0	16	78441.8																-2.07673	20.864		17.2593					18.978
66300	VISNEFNSR																526038	406079	1.72742e+06	863014	666350	15	666350																19.0048	18.6314	20.7202	19.719	19.3459				19.6762
66301	VISPSEDR						704819	1437317	1283383	1.21929e+06	873103	47260.2	69098.1	51808.5		46336.8	5921786	5928912	5879746	5.9722e+06		7	1.21929e+06						19.4269	20.4549	20.2915	20.2176	19.7358	15.5283	16.0764	15.6609		15.4999	22.4976	22.4993	22.4873	22.5098			20.0738	15.7106	22.4985		2.09521				269.094
66302	VISSLEK	731542	848125					1.45419e+06			993622						129358				398527	14	789834	19.4806	19.6939					20.4718			19.9223						16.981				18.6043	19.5912	20.2231		18.0099
66303	VISTACSLEDK																	2441109				19	2441109																	21.2191							21.2191
66304	VISTMSVGIDHLALDEIK	1.69834e+06	2040658	331663	1.52926e+06	742468	1.21681e+06	1.93594e+06	1.68416e+06		747041	1.7423e+06	2.49665e+06	1.68344e+06	1.3741e+06	2.13452e+06	3.26634e+06	2.54282e+06	2.39662e+06	2.98981e+06	2.07019e+06	1	1.7423e+06	20.6957	20.9606	18.3394	20.5444	19.502	20.2147	20.8846	20.6836		19.5108	20.7326	21.2516	20.683	20.3901	21.0255	21.6392	21.278	21.1926	21.5116	20.9813	20.2747	20.4129	20.8471	21.3393	1.02864		0.486075	0.472026	81.3992		34.6713	33.6138
66305	VISTMSVGIDHLALDEIKK																	942554				19	942554																	19.8462							19.8462
66306	VISVDELEYR																809560					19	809560																19.6268								19.6268
66307	VISVDELEYRQ													266191					117733			18	191962													18.0221					16.8452					18.0221	16.8452
66308	VISVSTSER																319812	1.199e+06	1.56819e+06	1.37895e+06	2.49668e+06	15	1.37895e+06																18.2869	20.1934	20.5807	20.3951	21.2516				20.4093
66309	VISYEEGK	1.43933e+06	957588	767960	752919	752471	715598	710519	1.50874e+06	1.40108e+06	1.10407e+06						943426	874495	1078019	950667	1071500	5	950667	20.457	19.869	19.5507	19.5221	19.5213	19.4488	19.4385	20.5249	20.4181	20.0744						19.8475	19.7381	20.04	19.8586	20.0312	19.8331	20.0532		19.9077	0.164615			0.131529	11.4475			9.13588
66310	VISYGDDYADLPEYFK																			476916		19	476916																			18.8634					18.8634
66311	VITALVER	1.52274e+06	1.34769e+06	1.05744e+06		475562	1.73768e+06	1.6104e+06	436377		368421		1.44013e+06		1.59488e+06		1.82694e+06	1.92266e+06	2.02887e+06		1.89962e+06	6	1.55881e+06	20.5382	20.3621	20.0121		18.8593	20.7287	20.619	18.7352		18.491		20.4578		20.605		20.801	20.8747	20.9522		20.8573	20.0702	19.9857	20.5333	20.8723
66312	VITCGWDGLIK	728235				503862								886537		1.26446e+06						16	807386	19.474				18.9427								19.7578		20.2701						19.2327		20.0366
66313	VITDENWR	905604	1.20697e+06		0.803616	1.04378e+06	1.64306e+06	942334	2788003		925417	1491279	1.19465e+06	1.54543e+06	1.66005e+06	913625	5259622	5176491	5786175	6405482	5.54938e+06	2	1.51835e+06	19.7885	20.203		-0.315422	19.9934	20.648	19.8459	21.4108		19.8197	20.5081	20.1882	20.5596	20.6628	19.8012	22.3265	22.3035	22.4642	22.6109	22.4039	19.5898	20.5866	20.3762	22.4261			0.966455	1.282			75.2575	109.662
66314	VITDIAGVIPAEK	3.23676e+06	2889069	1959380	3217828	2992725	2.26736e+06	2.94954e+06	2.62691e+06	2.49145e+06	2.23667e+06	3.61615e+06	5811434	4.13383e+06	3.09569e+06	3.35652e+06	6517894	6122310	8146979	7.18122e+06	6155161	0	3.22729e+06	21.6261	21.4622	20.902	21.6177	21.513	21.1126	21.4921	21.3249	21.2486	21.0929	21.786	22.4705	21.979	21.5618	21.6785	22.636	22.5456	22.9578	22.7758	22.5534	21.4472	21.2618	21.9326	22.7023	0.301594	0.264453	0.474431	0.589362	21.1354	18.4855	33.7945	42.6166
66315	VITDPDILK	2.37961e+06	1.60578e+06	2.00754e+06	1.82837e+06	2555124	1.63252e+06	2836843	1.69089e+06	2.52571e+06	2374245	1.71014e+06	2696948	2.03845e+06	1.5853e+06	1.71035e+06	3.37758e+06	3.56419e+06	3.17678e+06	3.74838e+06	3801182	0	2.37693e+06	21.1823	20.6148	20.937	20.8021	21.285	20.6387	21.4359	20.6893	21.2683	21.179	20.7057	21.3629	20.959	20.5963	20.7059	21.6876	21.7651	21.5991	21.8378	21.858	20.9849	21.0769	20.8937	21.7527	0.273341	0.339718	0.457206	0.363449	19.1178	23.8777	32.5037	25.5974
66316	VITDVYYVDGTEVER												697654	686761	700432	979455						16	699043												19.4122	19.3894	19.4179	19.9016								19.5471
66317	VITEEEK	12603308	6.82364e+06	11409389	143504	16762669	3.60311e+06	2.66269e+06	2.63312e+06	5156361	4.71029e+06	444978	356681		367476	413361	3.15909e+06	6.1548e+06	17317794	3.67073e+06	3086617	1	3.60311e+06	23.5873	22.7021	23.4437	17.1307	23.9987	21.7808	21.3445	21.3283	22.2979	22.1674	18.7634	18.4443		18.4873	18.657	21.5911	22.5533	24.0458	21.8076	21.5576	23.1868	21.8397	18.5938	22.6709	2.74554	1.42424		1.01817	603.315	128.454		80.3454
66318	VITEEEKNFK	105032	1.092e+06											116347		568286			542320			15	542320	16.6805	20.0585											16.8281		19.1163			19.0488			19.191		18.385	19.0488
66319	VITEEEKNFKAFASLR	617319	1.44635e+06	3513388	815888	2.5732e+06	1.62962e+06	799954		975528	797031	3626848	1.04519e+06	866146	1.91913e+06	3.53613e+06						6	1245773	19.2357	20.464	21.7444	19.638	21.2951	20.6361	19.6096		19.8958	19.6043	21.7903	19.9953	19.7243	20.872	21.7537						20.7741	20.0027	21.0682		0.808889				60.777
66320	VITEEMNGK			388164	482401	1.04969e+06				328628												16	435283			18.5663	18.8799	20.0015				18.3261												19.2879	18.3261
66321	VITEVLCASQGFMR																		765253			19	765253																		19.5456						19.5456
66322	VITEYLNAQESAK	6.51165e+06	6072318	4.41028e+06	6.30999e+06	4.52099e+06		4.3317e+06	4.33135e+06	4.51181e+06	4.66015e+06	6723274	3.34908e+06	6.1497e+06	6492238	6.25636e+06	3.18432e+06	5362333	7199612	5.53527e+06	2.92385e+06	1	5362333	22.6346	22.5338	22.0724	22.5892	22.1082		22.0465	22.0464	22.1053	22.1519	22.6807	21.6753	22.5521	22.6303	22.5769	21.6026	22.3544	22.7795	22.4002	21.4794	22.408	22.0882	22.4662	22.2069		0.268959	0.52036	0.481317		18.806	37.2741	34.3126
66323	VITFANQDDYISFR																774106	1.03275e+06	1.18275e+06	966234	824454	15	966234																19.5622	19.9781	20.1737	19.882	19.6531				19.8667
66324	VITFIDLAGHEK		400674															1.3671e+06		1.28325e+06	1315085	16	1.29917e+06		18.6121															20.3827		20.2914	20.3267	18.6121			20.3341
66325	VITHKWTTSLSAK	877199	834509	784129	811372	849028	766179	720877	670264	1007986	879640	786264	457332	793297	818784	533787						5	793297	19.7425	19.6706	19.5807	19.63	19.6955	19.5473	19.4594	19.3544	19.943	19.7466	19.5847	18.8029	19.5975	19.6431	19.0259						19.6649	19.6258	19.3707		0.0613563	0.233424			4.25482	16.2862
66326	VITIMQNPR	14626731	13875939	24267062	17262114	26992320	13511391	14300559	15891420	9424475	13008715	8598654	11453954	11425597	10781586	12071183	54118684	52819052	27882864	56096908	58888000	0	14463645	23.8021	23.7261	24.5325	24.0411	24.686	23.6877	23.7696	23.9217	23.168	23.633	23.0357	23.4493	23.4458	23.3621	23.5251	25.6896	25.6546	24.7329	25.7414	25.8115	24.2099	23.657	23.3733	25.5743	0.457653	0.385322	1.00523	0.71896	32.5371	27.1919	79.0555	53.0948
66327	VITLCLYR	682351			988933			529676	597277	635987			1.49543e+06	1.00896e+06	1.10801e+06		819817	1.07467e+06	1.24786e+06	1.32578e+06	915785	7	988933	19.3802			19.9155			19.0148	19.188	19.2786			20.5121	19.9444	20.0795		19.6449	20.0355	20.251	20.3384	19.8046	19.6725	19.1646	20.1996	20.0383				0.283773				19.8614
66328	VITLMDAPGHK																2.34838e+06	1.80273e+06	208111		1.99692e+06	16	1.89982e+06																21.1632	20.7818	17.667		20.9293				20.5997
66329	VITMFVQR	298664	647242					897162	749586	543912		743698	1.35264e+06	696678	789602	995478	15734691	14330769	24455316	24348048	19580638	5	897162	18.1882	19.3039					19.775	19.5157	19.053		19.5044	20.3673	19.4101	19.5908	19.925	23.9074	23.7726	24.5436	24.5373	24.2229	18.8513	19.478	19.8044	24.231			1.86247	2.44325			207.222	407.463
66330	VITVDGNICTGK	689432	667582	277404	614246			335091	523086		286856						1.57547e+06	1.63569e+06	1.54238e+06	1.78898e+06	1.55131e+06	8	678507	19.395	19.3486	18.0816	19.2285			18.3542	18.9967		18.13						20.5874	20.6415	20.5567	20.7707	20.5651	19.1006	18.542		20.6265				0.690864				50.7682
66331	VITVDGNICTGKGK				5.07358e+06																	19	5.07358e+06				22.2746																	22.2746
66332	VITWTTEPK			555188	470481	579516	1.11177e+06	973525	771166	669871	576737		280211		808736	388382		3.31745e+06	1.55079e+06		3.21354e+06	6	720519			19.0826	18.8438	19.1445	20.0844	19.8929	19.5567	19.3535	19.1376		18.0962		19.6253	18.5671		21.6616	20.5646		21.6157	19.0293	19.6463	18.9096	21.3613
66333	VITYLDHSTQKPLIACVEK																753526	1.40259e+06	1.23089e+06	1781912	1.60487e+06	15	1.40259e+06																19.5233	20.4197	20.2313	20.765	20.614				20.3696
66334	VIVAVGDR	3.91638e+06	2.90286e+06	1.97291e+06		3.71306e+06	3.34948e+06	3.68402e+06	5189060	3114875	43813.5	2.08289e+06	1.66951e+06		1.42503e+06	1.7128e+06	5040336		4016615			5	3114875	21.9011	21.469	20.9119		21.8242	21.6755	21.8128	22.307	21.5707	15.4191	20.9902	20.671		20.4426	20.7079	22.2651		21.9375			21.576	21.5527	20.7161	22.1106		2.83546				682.619
66335	VIVDFAGSSK																191044			235699		18	213372																17.5435			17.8466					17.703
66336	VIVDFSSPNIAK	4497888	4039030	2142771	4432071	2.89022e+06	2.53853e+06	3.96371e+06	3.64245e+06	2540782	2.7707e+06	5.12511e+06	5848386	5.73616e+06	4.75375e+06	5137073	6.65541e+06	6352519	8.05961e+06	8.28541e+06	6619655	0	4.62582e+06	22.1008	21.9456	21.031	22.0795	21.4627	21.2756	21.9184	21.7965	21.2768	21.4018	22.2892	22.4796	22.4517	22.1806	22.2925	22.6661	22.5989	22.9423	22.9821	22.6583	21.7797	21.5598	22.343	22.7785	0.444058	0.407864	0.186073	0.484547	31.5233	28.8454	12.9514	34.5561
66337	VIVDKYRDGTK							489843	343482	481915	215870											16	412698							18.902	18.3899	18.8784	17.7198												18.5461
66338	VIVEHAR	1.21493e+06	767906	1.35724e+06		2.24323e+06	581382	897137	922686	888366	576920	229150	326976		131180	141066	422999	1.03507e+06	45819		533064	3	581382	20.2124	19.5506	20.3722		21.0971	19.1491	19.775	19.8155	19.7608	19.138	17.8059	18.3188		17.0012	17.106	18.6903	19.9813	15.4837		19.0239	20.4127	19.5607	17.6599	18.958		0.859322				65.2588
66339	VIVEHARGPR	3.60973e+06	13944426	12524380		6210611	8454356	8252851	6542474	6.74184e+06	5.92449e+06	1.07286e+06	434562		790714	564384						7	6210611	21.7835	23.7332	23.5782		22.5663	23.0113	22.9765	22.6414	22.6847	22.4983	20.033	18.7292		19.5928	19.1063						23.113	22.7762	19.4489			1.20539				100.493
66340	VIVFDGVPSK																7.56564e+06	6.62199e+06	5532943	4027676	7737192	15	6.62199e+06																22.851	22.6588	22.3996	21.9415	22.8834				22.5863
66341	VIVGGSSEYK																		656099		1.4476e+06	18	1.05185e+06																		19.3236		20.4652				20.0045
66342	VIVGGVDLLAK		882693		668567										530831		923869			679851	786789	14	733320		19.7516		19.3507										19.0179		19.8173			19.3749	19.5856	19.565		19.0179	19.6039
66343	VIVLDKGEIQEYGAPSDLLQQR				411020														623960			18	517490				18.6488														19.2511			18.6488			19.2511
66344	VIVLSSSHSYQR	605888	561864	693946	992756	0	1.89412e+06	2.27634e+06	1.46684e+06	1.90451e+06		1.03901e+06	1287102		1.06062e+06	1.19891e+06	1660255	1.43393e+06	1771752	1.94579e+06	1.65216e+06	2	1.36052e+06	19.2087	19.0999	19.4045	19.9211		20.8531	21.1183	20.4843	20.861		19.9868	20.2957		20.0165	20.1933	20.663	20.4515	20.7567	20.8919	20.6559	19.1229	20.8465	20.1287	20.691				0.718606				53.0653
66345	VIVMLTELK																11069467	10837842	13802285	13132823	10076623	15	11069467																23.4001	23.3696	23.7184	23.6467	23.2645				23.4903
66346	VIVMPTTK		322377														2559471	4.02903e+06		2745020	4761920	15	2745020		18.2984														21.2874	21.942		21.3884	22.1831	18.2984			21.7487
66347	VIVMSATLDAGK																3.49994e+06	4.46657e+06	4.9418e+06	5.16387e+06	3.5605e+06	15	4.46657e+06																21.7389	22.0907	22.2366	22.3	21.7636				22.0448
66348	VIVMTTK	464057	533178	238526									103729				1.98759e+06	1.49123e+06			1251145	13	533178	18.8239	19.0243	17.8638									16.6625				20.9226	20.5081			20.2548	18.652		16.6625	20.5884
66349	VIVMTTR				278876							471331					2.68468e+06	2868907	149314		2412063	14	1.4417e+06				18.0893							18.8464					21.3563	21.4521	17.188		21.2018	18.0893		18.8464	20.9522
66350	VIVPADPTLWTQEHVR																3.89563e+06	2.74097e+06	2.54074e+06	3385046	3.35271e+06	15	3.35271e+06																21.8934	21.3863	21.2768	21.6907	21.6769				21.602
66351	VIVPNMEFR	10150995	9162715	6614522	10744270	5.99653e+06	4812522	4794276	5241494	7759398	3.72422e+06	11658687	11676023	10979485	11094521	10145247	18435208	20879472	22495524	22855178	19863440	0	1.04476e+07	23.2751	23.1273	22.6572	23.3571	22.5157	22.1984	22.1929	22.3215	22.8875	21.8285	23.4749	23.477	23.3883	23.4033	23.2743	24.136	24.3156	24.4231	24.446	24.2436	23.0248	22.3284	23.4055	24.3174	0.468107	0.645995	0.343266	0.601446	33.3197	47.118	24.1341	43.5678
66352	VIVQLVTNGK	870891	558179		663357	529415		763827	915050	490284	377408	714856	1051720	723589	522792	756281	1.28917e+06	930536	1.31881e+06	1.25924e+06	821170	2	760054	19.7321	19.0904		19.3394	19.014		19.5429	19.8035	18.9033	18.5258	19.4473	20.0043	19.4648	18.9959	19.5286	20.298	19.8277	20.3308	20.2641	19.6473	19.3221	19.2801	19.5239	20.0999		0.518569	0.505479	0.423921		37.1374	36.1404	30.0298
66353	VIVVGNPANTNCLTASK	41586596	36170190	15315892	19096960	16904632	15888338	16495587	16683408	15690070	14580895	17629514	32444486	30127222	17366202	17550092	13024638	11832159	16330189	29842250	14049881	0	16794020	25.3096	25.1083	23.8685	24.1868	24.0109	23.9215	23.9756	23.9919	23.9033	23.7976	24.0715	24.9515	24.8446	24.0498	24.065	23.6347	23.4962	23.961	24.8309	23.7441	24.6217	23.9196	24.4566	24.0204	0.511503	0.10315	0.565899	0.572746	36.5987	7.15894	40.7834	41.3165
66354	VIWGKVTR		739992	1.6825e+06	881036		1.37939e+06	641418	518640	2.01388e+06	2.00469e+06	1.0097e+06										11	1.0097e+06		19.4972	20.6822	19.7488		20.3956	19.2909	18.9844	20.9415	20.9349	19.9455										20.0706	20.3229	19.9455			0.907749				69.6933
66355	VIWLQSVR																1.08692e+06	1.54008e+06	2675150	2409335	1.53026e+06	15	1.54008e+06																20.0518	20.5546	21.3512	21.2002	20.5453				20.8178
66356	VIWTAGDVQK	776907										1.0074e+06			902902	682930		2.44815e+06	2.45644e+06			14	955150	19.5674										19.9422			19.7842	19.3814		21.2233	21.2281			19.5674		19.7214	21.2257
66357	VIYAMAEDGLLFK																	441957				19	441957																	18.7535							18.7535
66358	VIYHLDEEETPYLVK																	567748				19	567748																	19.1149							19.1149
66359	VIYPTDSR																				61428.3	19	61428.3																				15.9066				15.9066
66360	VKAALWALQGGTSVVIANGTHPK	711758	1.22598e+06	800884	858411	778887		82067.4			450788											13	778887	19.441	20.2255	19.6112	19.7113	19.5711		16.3245			18.7821											19.7392	18.0234
66361	VKACTTEEDQEK	1.04902e+06	920322	708895	900187	1059479	501206	757736	476983	461995	471606	14561.1	14159.3			8756.7						7	501206	20.0006	19.8118	19.4352	19.7799	20.0149	18.935	19.5313	18.8636	18.8175	18.8472	13.8298	13.7895			13.0962						19.8231	19.0262	13.6088		0.423844	2.33799			30.0241	358.074
66362	VKADQDSEAMK					216264											178222	370806	424068		483013	15	370806					17.7224											17.4433	18.5003	18.6939		18.8817	17.7224			18.4737
66363	VKADQDSEAMKR	5363.87	1.42242e+06	1.83002e+06	2823495	1.36311e+06	388076	483010	69451.9	836576	596558	0.351389	4777.32	616.964	13908.1	12321.4		297597	144078	99115.5	162747	1	162747	12.3891	20.4399	20.8034	21.4291	20.3785	18.566	18.8817	16.0837	19.6741	19.1863	-1.50886	12.222	9.26904	13.7636	13.5889		18.183	17.1365	16.5968	17.3123	20.5058	18.8568	12.6268	17.4243	1.06748	9.03766		1.53996	85.3749	3.323e+10		145.768
66364	VKADRDESSPYAAMLAAQDVAQR		2.84975e+06				2.35743e+06									3402988						17	2.84975e+06		21.4424				21.1688									21.6984						21.4424	21.1688	21.6984
66365	VKADTNGIIK	948341	725214		512434	526205	609073	589288			456909											13	589288	19.855	19.468		18.967	19.0053	19.2163	19.1686			18.8015											19.371	19.0737
66366	VKAEGPGLSK	945842	0.672589	558210	723081	540400	0.471617	407526	659625	779061	749505											10	608917	19.8512	-0.572202	19.0904	19.4638	19.0437	-1.08431	18.6365	19.3313	19.5714	19.5156											19.0782	18.9858			10.9722				3.63247e+14
66367	VKAEGPGLSR	184100	0.512228	22409.2	1.33844	1.39919e+06	1.8191e+06	1602355	1.4438e+06	1.96199e+06	1.72205e+06								165426			9	1.39919e+06	17.4901	-0.965143	14.4518	0.420547	20.4162	20.7948	20.6118	20.4614	20.9039	20.7157								17.3358			18.2928	20.7054		17.3358	10.6255				6.00957e+13
66368	VKAELCL		1.69449e+06			1.03747e+06	1.45971e+06		1.68499e+06	84119		1.70077e+06			1.89422e+06	1.55336e+06						12	1.61917e+06		20.6924			19.9846	20.4772		20.6843	16.3601		20.6978			20.8532	20.567						20.3815	20.0376	20.7107
66369	VKAEPAKIEAFR	3.67326e+06	3.93522e+06	1.7154e+06	1.15421e+06	960532	2.40373e+06	2.30569e+06	2.86387e+06	2.21507e+06	2.12753e+06	2.03288e+06	445689	322161	1.62531e+06	1.79424e+06						5	2.03288e+06	21.8086	21.908	20.7101	20.1385	19.8735	21.1968	21.1368	21.4495	21.0789	21.0207	20.9551	18.7657	18.2974	20.6323	20.7749						21.1255	21.1845	20.2466		0.819045	0.19188			61.6689	13.3591
66370	VKAEPFIK		907417		647248																	18	777332		19.7914		19.304																	19.5682
66371	VKAEPFIKWLK		616729	742592	651798						786428					641468						15	651798		19.2343	19.5022	19.3141						19.585					19.291						19.3546	19.585	19.291
66372	VKAFDRHCNMVLENVK	5.66917e+06	6788539	8.20829e+06	10311326	6225757	8577809	6.94836e+06	5.80492e+06	8347381	7903811	6754696	4.29812e+06	5.38012e+06	6.3895e+06	4830176						5	6754696	22.4347	22.6947	22.9687	23.2977	22.5698	23.0322	22.7282	22.4688	22.9929	22.9141	22.6875	22.0353	22.3592	22.6073	22.2036						22.827	22.8416	22.399		0.287557	0.205559			20.1315	14.3209
66373	VKAFGPGLQGGSAGSPAR	3.8432e+06	3349174	3.11865e+06	3.93619e+06	3.00825e+06	1.93996e+06	1.92913e+06	3.35545e+06	2.02247e+06	2129083	1.70589e+06	2.35229e+06	2.74517e+06	3.01658e+06	2.93972e+06						5	2.93972e+06	21.8739	21.6754	21.5725	21.9084	21.5205	20.8876	20.8795	21.6781	20.9477	21.0218	20.7021	21.1656	21.3885	21.5245	21.4872						21.7186	21.1176	21.2832		0.379937	0.372746			26.7985	26.274
66374	VKAFLADPSAFVAAAPVAAATTAAPAAAAAPAK	5.1796e+06	4951198	3.17226e+06	3073136	2.63276e+06	3.46444e+06	3258338	3.13872e+06	4369110	4.18172e+06	4.70448e+06	9600268	2976600	4.22039e+06	2204482						5	3.46444e+06	22.3044	22.2393	21.5971	21.5513	21.3281	21.7242	21.6357	21.5817	22.0589	21.9957	22.1656	23.1946	21.5052	22.0089	21.072						21.8582	21.8122	22.1768		0.33976	0.262349			23.8807	18.336
66375	VKAFLADPSAFVAAAPVAAATTAAPAAAAAPAKVEAK	6.61401e+06	7.55367e+06	4841207	8561010	4214438	5387386	4280690	5108201	3198154	2.55586e+06	5.03744e+06	3.17431e+06	5375621	2.6039e+06	5.33332e+06						5	5.03744e+06	22.6571	22.8487	22.2069	23.0293	22.0069	22.3612	22.0294	22.2844	21.6088	21.2854	22.2643	21.598	22.358	21.3122	22.3466						22.5999	21.9693	22.0376		0.432926	0.43577			30.6965	30.9075
66376	VKALESALK		217961			185961																18	201961		17.7337			17.5046																17.6237
66377	VKALESALKEAK											610772			507369	532125						17	532125											19.2203			18.9527	19.0214								19.0693
66378	VKAMEEKLEALLEK		621427																			19	621427		19.2452																			19.2452
66379	VKAMEVDIEERPK		190797													155719						18	173258		17.5417													17.2486						17.5417		17.2486
66380	VKAPNKSLPSAVYCIEDK			1.04534e+06			791883			998154	1.32113e+06	643397										15	998154			19.9955			19.5949			19.9289	20.3333	19.2954										19.9955	19.9841	19.2954
66381	VKAQTAPNKDVQR	1773402	3.30692e+06	2.76509e+06	3.38939e+06	2450447	1.56403e+06	1.24261e+06	1344397	2.5482e+06	1.36929e+06	25870.3	20934.2	6426.52	16895.4	11318.9						5	1.36929e+06	20.7581	21.6571	21.3989	21.6926	21.2246	20.5768	20.2449	20.3585	21.281	20.385	14.659	14.3536	12.6498	14.0443	13.4664						21.3842	20.6219	13.9916		0.452643	2.67475			32.163	548.663
66382	VKASGPGLNTTGVPASLPVEFTIDAK	1.57737e+06	1.48751e+06	3.47163e+06	1.67919e+06	3.63546e+06	2.09488e+06	1.80383e+06	1.78688e+06	2.81092e+06	3.70045e+06	1955097	5.21203e+06	2.99786e+06	1.76327e+06							6	2.02499e+06	20.5891	20.5045	21.7272	20.6793	21.7937	20.9984	20.7826	20.769	21.4226	21.8193	20.8988	22.3134	21.5155	20.7498							21.1766	21.2181	21.5079		0.593352	0.464968			42.9301	33.0844
66383	VKCNTDDTIGDLKK	1.23104e+06	1.90818e+06	1.37842e+06	688220	1.1381e+06	1180022	1.29325e+06	1.10515e+06	1232963	704662				255194							9	1180022	20.2314	20.8638	20.3946	19.3925	20.1182	20.1704	20.3026	20.0758	20.2337	19.4266				17.9612							20.275	20.0733	17.9612		0.533226				38.2593
66384	VKCSGPGLSPGMVR												28105.2		418798							18	223452												14.7785		18.6759									17.7696
66385	VKDAQQVEPEGQEKPSPATVR	855429	1.10213e+06	1.06647e+06	1.09783e+06	1.325e+06		316507			428343	140302	568465	448318								10	711947	19.7063	20.0719	20.0244	20.0662	20.3376		18.2719			18.7084	17.0982	19.1167	18.7742								20.0551	18.5066	18.5571
66386	VKDASPNQVAEK	446125	591871	693406	184260		117061	645494	518101	768338								305082	133838	96978.4		9	446125	18.7671	19.1749	19.4033	17.4914		16.8369	19.3	18.9829	19.5514								18.2188	17.0301	16.5654		18.8694	18.9665		17.4466
66387	VKDAVEQQGEVK																524239	852937	822975	749286	833920	15	822975																18.9999	19.7021	19.6505	19.5152	19.6695				19.5293
66388	VKDAVEQQGEVKK	1.28036e+06	1.22435e+06	1.08821e+06	635480	925790	1.08746e+06	1079026	1126066	970586	987082	20358.4	10245.5	9091.01		18169.4		164526				5	970586	20.2881	20.2236	20.0535	19.2775	19.8203	20.0525	20.0413	20.1029	19.8885	19.9128	14.3133	13.3227	13.1502		14.1492		17.328				19.9754	20.002	13.8204	17.328	0.368903	2.53861			25.9941	459.522
66389	VKDDIESLHDK	828571	350674	26076.3	370256			536968									1.35855e+06	632784	1.11074e+06	1.02748e+06	1.28615e+06	10	730678	19.6603	18.4198	14.6704	18.4982			19.0345									20.3736	19.2714	20.0831	19.9707	20.2946	18.5874	19.0345		20.0468				0.703203				51.7859
66390	VKDDIESLHDKFK	1162638						4699311	6284355			1.15983e+06			1.13281e+06	1.21768e+06						14	1.19016e+06	20.149						22.164	22.5833			20.1455			20.1115	20.2157						20.149	22.3889	20.1582
66391	VKDGPGGKEATWVVDVK	865585	1.24307e+06	700710			1.07098e+06		900508			1.02242e+06			984156							13	984156	19.7233	20.2455	19.4185			20.0305		19.7804			19.9635			19.9085							19.8368	19.9109	19.9363
66392	VKDGQLTVGLVGYPNVGK						300879															19	300879						18.1988																18.1988
66393	VKDIGYIFK	916121	1.16027e+06		1.02993e+06	439590	732658	1.15371e+06	1132614	952782	882282	1.50441e+06		1.41652e+06		1.50918e+06						8	1.08127e+06	19.8052	20.146		19.9741	18.7458	19.4828	20.1378	20.1112	19.8618	19.7509	20.5208		20.4339		20.5253						19.7577	19.8888	20.494			0.297688				20.8558
66394	VKDILQNVFK	450510							585502			641292	484585		544276		503986	1.01409e+06	1.50444e+06	0.478775	918446	10	564889	18.7812							19.1593			19.2906	18.8864		19.054		18.943	19.9518	20.5208	-1.06258	19.8088	18.7812	19.1593	19.0866	19.5882				9.33579				1.2388e+11
66395	VKDILSK	1.98057e+06	2.33979e+06			1.32153e+06	1.86915e+06	1.72953e+06	1.7769e+06	1.719e+06								861812	745484		429091	10	1.72427e+06	20.9175	21.1579			20.3338	20.8339	20.722	20.7609	20.7131								19.717	19.5078		18.7109	20.8428	20.7583		19.3726
66396	VKDKVESDPR	415910		647242		393972																17	415910	18.6659		19.3039		18.5877																18.8897
66397	VKDLESLFHR	8752445	5023631	7560702	4582.66	3971260	7817409	4.83587e+06	5261562	5.04776e+06	4.58467e+06	10056679	8054966		9565113	9616539	873565	3171189	1907558	2.01777e+06	1365325	1	5023631	23.0613	22.2603	22.8501	12.162	21.9212	22.8983	22.2053	22.3271	22.2672	22.1284	23.2617	22.9414		23.1894	23.1971	19.7366	21.5966	20.8633	20.9443	20.3808	22.2714	22.3935	23.1524	20.8324	4.63364	0.466333		0.733895	17378	33.1867		54.3451
66398	VKDLQYSTDYTFK	3.71424e+06	2.75563e+06	2644500	4330727	2.68068e+06	1.90719e+06	3.06476e+06	2.06154e+06	2109407	2107018	2533888	3.35786e+06	2.79365e+06	2.67051e+06	2.56727e+06		1.13364e+06	1.75307e+06			3	2644500	21.8246	21.394	21.3346	22.0462	21.3542	20.863	21.5473	20.9753	21.0084	21.0068	21.2729	21.6791	21.4137	21.3487	21.2918		20.1125	20.7414			21.6209	21.1015	21.4091	20.461	0.421989	0.246647			29.887	17.222
66399	VKDPHYAEMEEK				152451								19362.7		46464.6				204927			16	99457.9				17.218								14.241		15.5038				17.6448			17.218		15.0064	17.6448
66400	VKDPNSGLPK	1.13921e+06	1.10056e+06	849716	1.4278e+06	585551	1.56874e+06	1.04844e+06	1182849	1.36132e+06	1.59773e+06						443925		516425		748208	7	1.10056e+06	20.1196	20.0698	19.6966	20.4454	19.1594	20.5812	19.9998	20.1738	20.3766	20.6076						18.76		18.9782		19.5131	19.9609	20.3665		19.1194	0.578601				41.7737
66401	VKDSDDVPMVLVGNK																832872		1281784		727399	17	832872																19.6677		20.2897		19.4724				19.8535
66402	VKDSEDVPMVLVGNK																	1.1908e+06	899190	783512	621179	16	841351																	20.1835	19.7783	19.5796	19.2447				19.7367
66403	VKDTDDVPMILVGNK	1277242		1.03394e+06	995955	949477	462993	1.47252e+06	1.25139e+06	867529	786995	988977	2.42563e+06	1.36349e+06	981780		9123748	10487739	8355593	11421363	9870042	2	1.26432e+06	20.2846		19.9797	19.9257	19.8568	18.8206	20.4899	20.2551	19.7266	19.586	19.9156	21.2099	20.3789	19.905		23.1212	23.3222	22.9943	23.4452	23.2346	20.0213	19.8851	20.4576	23.2319		0.373563		1.45293		26.3336		132.561
66404	VKDTEDVPMILVGNK																1722937	1.91392e+06	2336348	2225629	1.84449e+06	15	1.91392e+06																20.7164	20.8681	21.1558	21.0858	20.8148				20.9378
66405	VKDTFNGNLPFLFK		1.06399e+06				590421	838558	930743	603322	478376					988302						13	838558		20.0211				19.1714	19.6776	19.828	19.2026	18.8678					19.9146						20.0211	19.3926	19.9146
66406	VKDVLLK	2.51455e+06	2269498	1.55673e+06		1231026	3.08236e+06	2.82706e+06	3.03053e+06	2.61166e+06	2285148						797202	2.10427e+06	1606509		1.51652e+06	7	2269498	21.2619	21.1139	20.5701		20.2314	21.5556	21.4309	21.5311	21.3165	21.1239						19.6046	21.0049	20.6155		20.5323	20.8522	21.4001		20.5224
66407	VKEDENVPFLLVGNK	823632	768193	457056		1.05872e+06											2.8839e+06	2311696	2.69656e+06	2.28598e+06	1.99588e+06	11	1.99588e+06	19.6516	19.5511	18.802		20.0139											21.4596	21.1405	21.3627	21.1244	20.9286	19.5674			21.2154				0.719488				53.1389
66408	VKEDPDGEHAR											33979.9	29947		24793.4	26986.1	8470.74	16467.7	59918.2	982.896	17532.4	11	24793.4											15.0524	14.8701		14.5977	14.7199	13.0483	14.0074	15.8707	9.9409	14.0977			14.8201	14.3356
66409	VKEDPDGEHARR											15047	7851.02	3452.52	11105.8	10410.9						15	10410.9											13.8772	12.9387	11.7534	13.439	13.3458								13.2248
66410	VKEDRFENNELFAK													182442		84966.1		1.41648e+06				17	182442													17.4771		16.3746		20.4339						17.0287	20.4339
66411	VKEEDESANSLRPGALFFSR	4017812	2.67839e+06	3.44544e+06	4.19202e+06	2.58001e+06	3202402			2.83875e+06	2.77882e+06	4.15983e+06	4.09276e+06	3.51228e+06	3619673	4.01199e+06		1.83294e+06		1.90616e+06	1.19753e+06	4	3.32392e+06	21.938	21.3529	21.7163	21.9992	21.2989	21.6107			21.4368	21.406	21.9881	21.9646	21.744	21.7874	21.9359		20.8057		20.8622	20.1916	21.6898	21.4874	21.8874	20.6501	0.284861				19.9391
66412	VKEEESLENISSVK																				309303	19	309303																				18.2387				18.2387
66413	VKEEIIDAIR	1.80958e+06	1.39139e+06	3.50004e+06	667807	1.47439e+06	1.27217e+06	1.14885e+06	1.00324e+06	1.14234e+06	1.15945e+06	2779903	4.04326e+06		4815128	3184319	5.86664e+06	3487022	4447305		5297909	2	2.29474e+06	20.7872	20.4081	21.7389	19.3491	20.4917	20.2789	20.1318	19.9362	20.1236	20.145	21.4066	21.9471		22.1991	21.6026	22.4841	21.7336	22.0845		22.337	20.7542	20.1272	21.8213	22.187	0.852369	0.597606			64.6329	43.2649
66414	VKEEPPINHPVGCK																0.601403	138245			147761	17	138245																-0.733597	17.0769			17.1729				16.5407
66415	VKEEPRDEEEEAK																	159213	109883	229072		17	159213																	17.2806	16.7456	17.8054					17.3413
66416	VKEESSYILESNRK								1.14731e+06													19	1.14731e+06								20.1298														20.1298
66417	VKEEVLK							317641	22029.9	300612	24968.7						253983		485816	221321	347071	12	277298							18.277	14.4272	18.1975	14.6078						17.9544		18.8901	17.7558	18.4049		17.3435		18.3191
66418	VKEFCENLSADCR	1.75429e+06	1.65846e+06	1306503	3051204	1.87041e+06		1453692	1804367	415536	1.28447e+06	2363206	2.36526e+06	2351236	2.08093e+06	3000089		1.47928e+06	1.78062e+06	1.20995e+06		3	1.78062e+06	20.7425	20.6614	20.3173	21.5409	20.8349		20.4713	20.7831	18.6646	20.2927	21.1723	21.1736	21.165	20.9888	21.5166		20.4965	20.764	20.2065		20.8788	20.2413	21.2138	20.5068		0.961181				74.7487
66419	VKEFLHNQGK	68342																				19	68342	16.0605																				16.0605
66420	VKEFLSTL	830422	926549		661971	471183		1078908	1.08586e+06		951436	1.63957e+06	2.00791e+06		1.73102e+06	1.60227e+06		133147	3.7068e+06	1.76443e+06	903514	5	1078908	19.6635	19.8215		19.3364	18.8459		20.0411	20.0504		19.8597	20.6449	20.9373		20.7232	20.6117		17.0227	21.8217	20.7508	19.7852	19.4627	19.9864	20.735	20.6338				1.78984				191.326
66421	VKEGMNIVEAMER	44342164	43069570	38040204	61216070	57601880	35427756	30664274	26671550	35581040	36308320	50603436	35702116	45160236	48252276	45840420	2.15436e+06	32161084	28937020	18524158	10136048	0	36005218	25.4022	25.3602	25.181	25.8674	25.7796	25.0784	24.8701	24.6688	25.0846	25.1138	25.5927	25.0895	25.4285	25.5241	25.4501	21.0388	24.9388	24.7864	24.1429	23.273	25.542	24.9729	25.427	24.1318	0.354027	0.345051	1.94555	0.864097	24.9134	24.2633	227.228	65.6902
66422	VKEGYVPQEEVPVYENK	991976		1.26002e+06	1.23779e+06	1.17262e+06	817043	1.04131e+06	1158157				1303400	1.38138e+06	1.12014e+06							10	1.16539e+06	19.9199		20.265	20.2393	20.1613	19.6401	19.99	20.1434				20.3138	20.3977	20.0952							20.1526	19.9395	20.2745
66423	VKEHINSVSAMK																		408658			19	408658																		18.6405						18.6405
66424	VKEIEAIESDSFVQQTFR		768701	844493									867933		1.15715e+06	1.65419e+06						15	867933		19.5521	19.6877									19.7272		20.1422	20.6577						19.6215		20.226
66425	VKEIGSTMSGR	1.53974e+06	1.75546e+06	1.07409e+06	582663	992986	492404	620548	277347	231145			118349		173722	211238						8	537533	20.5543	20.7434	20.0347	19.1523	19.9214	18.9095	19.2432	18.0813	17.8184			16.8527		17.4064	17.6885						20.1813	18.6288	17.3561		0.735017				54.4394
66426	VKEIIDER						503753															19	503753						18.9424																18.9424
66427	VKELAETIAADDGTADPR				442829																	19	442829				18.7564																	18.7564
66428	VKELQAEQEDR						871982	721950	828773	948070	917913	77302.4	52507.5		70395.2	76782.6						11	721950						19.7339	19.4615	19.6606	19.8546	19.808	16.2382	15.6802		16.1032	16.2285							19.7102	16.0795			1.55403				148.016
66429	VKELVEFAQDDDRLR		1.03862e+06	866958	883946		1.14439e+06	434813	821488	916929	700872	1224067		584525	1.39565e+06	1.31451e+06						8	900438		19.9862	19.7256	19.7536		20.1261	18.73	19.6479	19.8065	19.4188	20.2233		19.1569	20.4125	20.3261						19.8266	19.6163	20.1075			0.55159				39.674
66430	VKEPSVQEATSTSDILK																3.7132e+06	4.22857e+06	8785215	4616530	4339503	15	4339503																21.8242	22.0117	23.0666	22.1384	22.0491				22.2924
66431	VKEQLAFQVEQVKR			1.72857e+06			1.73173e+06								1.50828e+06							17	1.72857e+06			20.7211			20.7238								20.5245							20.7211	20.7238	20.5245
66432	VKEQLEAAKPEPVIEEVDLANLAPR	2.01032e+06	2.53668e+06	2567174	3.9934e+06	3.46866e+06	1886510	2.73055e+06	2.50804e+06		2.88557e+06	3793648	4.63595e+06	4.40858e+06	4.20994e+06	4889633		2739298		1985850		4	2.81243e+06	20.939	21.2745	21.2917	21.9292	21.7259	20.8473	21.3808	21.2581		21.4604	21.8552	22.1444	22.0719	22.0054	22.2213		21.3854		20.9213		21.4752	21.255	22.065	21.1719	0.423761				30.0179
66433	VKETADFK																224913	1.36482e+06	1.09373e+06	687385	630299	15	687385																17.779	20.3803	20.0608	19.3908	19.2657				19.6101
66434	VKETQEDKLEGGAAK																126788	498148	351720			17	351720																16.9521	18.9262	18.4241						18.3125
66435	VKETTYYDVLGVKPNATQEELK	1.38204e+06	1.12375e+06	1.19129e+06	1.30183e+06	2334320		363891	1.05108e+06	949703	2.03588e+06		2.3481e+06	2363290								9	1.30183e+06	20.3984	20.0999	20.1841	20.3121	21.1546		18.4731	20.0034	19.8571	20.9572		21.1631	21.1724								20.4841	20.0693	21.1677
66436	VKEVLPHVPLGVIQR									592975	408843											18	500909									19.1776	18.6412												18.9342
66437	VKFSSQQAATK	217668	601019					175840			701935											16	409344	17.7318	19.1971					17.4239			19.421											18.643	18.7435
66438	VKFTDDR			673644				789651		331245	589124											16	631384			19.3616				19.5909		18.3375	19.1682											19.3616	19.1206
66439	VKFTDDRVCK						702499			617296												18	659898						19.4221			19.2356													19.3319
66440	VKFTLAK	4.16496e+06	3590482	1772267		1.90301e+06	2.27373e+06	3.22615e+06	4.0871e+06	2.10951e+06	2007567	635951	166970		397167	510543						7	2007567	21.9899	21.7757	20.7572		20.8599	21.1166	21.6214	21.9626	21.0085	20.937	19.2786	17.3492		18.5994	18.9617						21.4464	21.3862	18.7061			1.03354				81.8945
66441	VKFVHTSVHGVGHSFVQSAFK				497183			1.09055e+06				1.43294e+06	2.0026e+06	750878	1.50178e+06	1.94383e+06						13	1.43294e+06				18.9234			20.0566				20.4505	20.9334	19.5182	20.5182	20.8905						18.9234	20.0566	20.5417
66442	VKGADINAEEAPK	1.88087e+06	1.25811e+06	1553668	782219	1.42754e+06	1701799	1.59799e+06	1.52119e+06	1.90973e+06	2.04245e+06	88456.5	151549		274145	110212						6	1.47437e+06	20.843	20.2628	20.5672	19.5772	20.4451	20.6986	20.6078	20.5368	20.8649	20.9619	16.4327	17.2094		18.0646	16.7499						20.3967	20.7427	17.252		0.440075	1.93556			31.2272	224.711
66443	VKGEEIYSMDEGIR											753598	901423	1.06341e+06		821252			1.5713e+06			15	901423											19.5234	19.7818	20.0203		19.6475			20.5835					19.7552	20.5835
66444	VKGEILLEEEK			577844																		19	577844			19.1403																		19.1403
66445	VKGGGHVAQIYAIR	630057		295578	427173		331082	757928	786697			256463	1.13925e+06	1.00865e+06	539888	966428						9	630057	19.2651		18.1732	18.7045		18.3368	19.5317	19.5854			17.9684	20.1197	19.944	19.0423	19.8823						18.7826	19.254	19.5771
66446	VKGHFGPINSVAFHPDGK	4.11804e+06	5.63702e+06	5.22668e+06	3770426	4819208	4436465	2.62745e+06	4950245	3123491	2355066	4.51297e+06	3.55113e+06	3.76903e+06	4.98642e+06	4.03036e+06						5	4.11804e+06	21.9735	22.4265	22.3175	21.8463	22.2004	22.081	21.3252	22.2391	21.5747	21.1673	22.1056	21.7598	21.8458	22.2496	21.9425						22.1686	21.7383	21.9916		0.224207	0.472618			15.6352	33.6583
66447	VKGLGGLIVVSK		753057	617255		722620				311348	628568											15	628568		19.5224	19.2355		19.4629				18.2482	19.2617											19.4121	18.8422
66448	VKGNLTPLTGR			1.12527e+06		1.40951e+06							231652									17	1.12527e+06			20.1018		20.4268							17.8216									20.2734		17.8216
66449	VKGNNVYCLDR	1.36783e+06	745910	1.4261e+06	397198		829376	1.40218e+06	1.59581e+06	636663	673738	1.30039e+06	873154		1.06171e+06	1.00893e+06						7	1.00893e+06	20.3835	19.5086	20.4436	18.5995		19.6617	20.4192	20.6059	19.2802	19.3618	20.3105	19.7359		20.018	19.9444						19.9087	19.9708	20.0171			0.625412				45.469
66450	VKGPALSR	1.22571					1.21794e+06	1.3289e+06	1.44441e+06													16	1.27342e+06	0.293618					20.216	20.3418	20.4621													0.293618	20.3434
66451	VKGPVRMPTK	938701	1.04249e+06	629957	916686	482872	737580	913075	593663	941753	680695											10	825328	19.8403	19.9916	19.2649	19.8061	18.8813	19.4924	19.8004	19.1793	19.845	19.3766											19.6135	19.5608			0.439512				31.1854
66452	VKGTNIQENEYVK	74123.4																				19	74123.4	16.1776																				16.1776
66453	VKGVTIVKPIVYGNVAR	955357	806435		701364	633004	990428	1.11115e+06		939793	936597	1.05201e+06	1.41038e+06	565969	1.40086e+06	972597						7	955357	19.8657	19.6212		19.4198	19.2719	19.9177	20.0836		19.842	19.8371	20.0047	20.4277	19.1104	20.4179	19.8915						19.562	19.9236	20.0431
66454	VKIGDFGLTKVLPQDK																			120353		19	120353																			16.8769					16.8769
66455	VKIGHYILGDTLGVGTFGK	700215	573890	601420	845949				1.1309e+06	1217962				1.58579e+06		1.6992e+06						12	988424	19.4174	19.1304	19.198	19.6902				20.109	20.216				20.5968		20.6964						19.376	20.1635	20.6475
66456	VKIHFKVNR	4290336	7784940	5.28453e+06		4182141	5.76851e+06	3.87031e+06	105723	6104102	4821708	1505890	463430		1.01817e+06	1.06083e+06						7	4182141	22.0327	22.8923	22.3333		21.9958	22.4598	21.884	16.6899	22.5413	22.2011	20.5222	18.822		19.9575	20.0168						22.3606	21.9791	19.9489			2.40495				388.592
66457	VKILFNK	67544550	56820410		44652.1																	17	56820410	26.0093	25.7599		15.4464																	25.3056
66458	VKILFNKK		475712		374745			371659	527146													16	425229		18.8597		18.5155			18.5036	19.0078													18.6979	18.7776
66459	VKIMLPWDPTGK	1.09132e+06			828745								2602913		2.0509e+06	2132585						15	2.0509e+06	20.0576			19.6606								21.3117		20.9678	21.0242						19.8727		21.1093
66460	VKIVTVK	1270610	1.53927e+06	1.12911e+06		930636	1.18129e+06	860460	899308	1.10496e+06	1.10506e+06											11	1.10506e+06	20.2771	20.5538	20.1068		19.8279	20.1719	19.7147	19.7785	20.0756	20.0757											20.2154	19.9745
66461	VKKDDEEEDPLDQLISR	1.70881e+06		1.87062e+06								1.09984e+06		973599								16	1.40432e+06	20.7046		20.8351								20.0689		19.893								20.7713		19.9836
66462	VKKEDEVQAIATLIEK	2.46735e+06	1.50524e+06	1.62256e+06	1.4851e+06	1.42046e+06	12809.7	1.73821e+06	1.5311e+06	1.47608e+06	1.96767e+06	2232605	2002013	2.04008e+06	2.09831e+06	2.31179e+06						5	1.73821e+06	21.2345	20.5216	20.6298	20.5021	20.4379	13.6449	20.7292	20.5461	20.4933	20.9081	21.0903	20.933	20.9602	21.0008	21.1406						20.6972	20.3594	21.0271		3.07667	0.249294			966.628	17.4096
66463	VKKIIELK							235272			552321											18	393797							17.844			19.0751												18.5871
66464	VKKLEEVER	4540018	5189436	3.08352e+06		2.59253e+06	3.20986e+06	2.27712e+06	4.40086e+06	171492	2.9766e+06	255547	103692		130966	154278						7	2.59253e+06	22.1143	22.3071	21.5561		21.3059	21.6141	21.1188	22.0694	17.3878	21.5052	17.9632	16.6619		16.9988	17.2352						21.8769	21.3141	17.2978			2.1663				292.101
66465	VKKQLQALSSELAQAR	574507	626849	1.21161e+06	1.03704e+06	981792	1.29535e+06	834736	634502	1.10453e+06	1327603	1.11554e+06			1.05085e+06							8	1.04394e+06	19.132	19.2578	20.2085	19.984	19.9051	20.3049	19.671	19.2753	20.075	20.3404	20.0893			20.0031							19.7575	19.9872	20.0469		0.41035	0.419131			29.0284	29.6758
66466	VKKTWTVVDAK	2.10819e+06	3835162	3.34866e+06	66452.6	3286013	1.47506e+06	1.46982e+06	3.313e+06	1.76896e+06	1.58675e+06	1.83496e+06	676174		1.70488e+06	1.41573e+06						6	1.73692e+06	21.0076	21.8709	21.6752	16.02	21.6479	20.4923	20.4872	21.6597	20.7545	20.5976	20.8073	19.367		20.7012	20.4331						21.2701	20.8747	20.4251		2.47599	0.464015			424.485	33.0131
66467	VKKYEQGFITDPVVLSPK	2.2915e+06	1.47725e+06	1.9828e+06	3420553	3.5849e+06	516491			1.81669e+06	1.73613e+06	2.72325e+06	2.58465e+06	3.1201e+06	3.91137e+06	4.01147e+06						7	2.58465e+06	21.1279	20.4945	20.9191	21.7058	21.7735	18.9784			20.7929	20.7274	21.3769	21.3015	21.5732	21.8992	21.9357						21.2829	20.3714	21.6409		1.13915				93.0262
66468	VKLAADEDDDDDDEEDDDEDDDDDDFDDEEAEEK		4.66859e+06	9524141	6337000	13559471		986142	2.23096e+06		4.54382e+06	2.83814e+06	8402961	3.98519e+06								10	4.60621e+06		22.1546	23.1832	22.5954	23.6928		19.9114	21.0892		22.1155	21.4365	23.0025	21.9262								23.0228	21.3028	22.2751
66469	VKLAAVDATVNQVLASR	7052069	7.51554e+06	6273645	9313618	6.32637e+06	7.81623e+06	6879764	6.75722e+06	9061572	8.03268e+06	9712397	8.23978e+06	7816068	9141942	8299982						5	7.81623e+06	22.7496	22.8414	22.5809	23.1509	22.5929	22.898	22.7139	22.688	23.1113	22.9375	23.2114	22.9742	22.898	23.1241	22.9847						22.7987	22.8782	23.0429		0.236924	0.2331			16.5336	16.2633
66470	VKLADIQIEQLNR	3.10613e+06	2.85941e+06	4507654	3.43463e+06	2.23617e+06	3.12142e+06	3.2245e+06	3.07126e+06	2.70854e+06	3265728	2.90439e+06	2.66929e+06	2.48493e+06	2.76303e+06	2.97349e+06						5	2.97349e+06	21.5667	21.4473	22.1039	21.7117	21.0926	21.5738	21.6206	21.5504	21.3691	21.639	21.4698	21.348	21.2448	21.3978	21.5037						21.6226	21.5537	21.3957		0.369767	0.111832			26.0571	7.76324
66471	VKLAVLK	1838329	1.52261e+06	1.30092e+06		1.33208e+06	1.39637e+06	1.43135e+06	1.57956e+06	1.39089e+06	1.46244e+06											11	1.43135e+06	20.81	20.5381	20.3111		20.3453	20.4132	20.4489	20.5911	20.4076	20.4799											20.5151	20.4697
66472	VKLDGSR											0.286044	459.785		701.573	362.754						16	411.27											-1.80569	8.84482		9.45445	8.50285								8.57402
66473	VKLDGSRLIK					809558																19	809558					19.6268																19.6268
66474	VKLDIHTLAHHLK				2.43961e+06			565164	695412		629141											16	662276				21.2182			19.1083	19.4075		19.263											21.2182	19.2648
66475	VKLDIHTLAHHLKQER												134931		336343							18	235637												17.0419		18.3596									17.8462
66476	VKLDSPAGTALSPSGHTK	1.85244e+06	1.49733e+06	1.19172e+06	1287736	1.13678e+06	1.01659e+06	875066	942095	1.61534e+06	1.12068e+06	104340	58890.8			939426			214036			6	1.06863e+06	20.821	20.514	20.1846	20.2964	20.1165	19.9553	19.739	19.8455	20.6234	20.0959	16.6709	15.8458			19.8414			17.7075			20.41	20.0873	18.4876	17.7075	0.208599	1.56062			14.5349	149.081
66477	VKLEEQLK	2.06487e+06	1.55768e+06	1.83761e+06		2.32893e+06	1.30968e+06	1.84926e+06	1.79939e+06	1507714	1.62511e+06						964340	2.38657e+06		2.18495e+06		8	1.8185e+06	20.9776	20.571	20.8094		21.1512	20.3208	20.8185	20.7791	20.5239	20.6321						19.8792	21.1865		21.0592		20.893	20.626		20.8154
66478	VKLEEQLKETVEK	4.70722e+06	3.02596e+06	5547494	3014408	3.85302e+06	3.49468e+06	2.34188e+06	4.45244e+06	3092949	2637333	4.12563e+06	1966208	3.20482e+06	4533589	5.05473e+06			1.05814e+06			4	3.34975e+06	22.1664	21.529	22.4034	21.5234	21.8776	21.7367	21.1592	22.0862	21.5606	21.3306	21.9762	20.907	21.6118	22.1122	22.2692			20.0131			21.9422	21.6114	21.8488	20.0131	0.36162	0.401157			25.4645	28.3523
66479	VKLELAK	804262	56128.2	457644		517421	631976	727512	842084		628606								229687			11	628606	19.6173	15.7764	18.8039		18.981	19.2695	19.4726	19.6836		19.2618								17.8093			18.8077	19.4325		17.8093
66480	VKLESPTVSTLTPSSPGK	5.66348e+06	4.10579e+06	3.92369e+06	5.93026e+06	4589443	4.46095e+06	5.0975e+06	5181519	4435671		4.54477e+06			3934808	4501065		2.60916e+06	2.85199e+06	1288154	1567230	4	4.44831e+06	22.4333	21.9692	21.9038	22.4997	22.1299	22.0889	22.2814	22.3049	22.0807		22.1158			21.9079	22.1018		21.3152	21.4435	20.2969	20.5798	22.2073	22.1928	22.0449	20.9876	0.231666			0.75542	16.1619			56.1645
66481	VKLESPTVSTLTPSSPGKLLTR			1188186			404221			532978	810056											16	671517			20.1803			18.6248			19.0237	19.6277											20.1803	19.1517
66482	VKLFIGNLPR	5886369	5.89405e+06	5.50622e+06	1.3812e+06	5599815	6.06401e+06	5.68818e+06	3.20318e+06	6364598	6.11924e+06	7.05084e+06	7801916	1.23037e+06	6.38453e+06	7222228						5	5.89405e+06	22.4889	22.4908	22.3926	20.3975	22.4169	22.5318	22.4395	21.6111	22.6016	22.5449	22.7494	22.8954	20.2307	22.6061	22.784						22.2106	22.3878	22.5015		0.923208	0.449196			71.1378	31.906
66483	VKLGHTDILVGVK	1.61651e+06	1.45259e+06	977601	1.29946e+06	1.27234e+06	1.46548e+06	1.20569e+06	1.08398e+06	1.33651e+06	1.26843e+06	816330	775220	528057	893023	936532						5	1.20569e+06	20.6245	20.4702	19.8989	20.3095	20.2791	20.4829	20.2014	20.0479	20.35	20.2746	19.6388	19.5642	19.0103	19.7683	19.837						20.3361	20.2787	19.5912		0.236192	0.282263			16.4819	19.7537
66484	VKLINELNER	1.56539e+06				236871			1.53555e+06		1.09926e+06				543795							15	1.09926e+06	20.5781				17.8537			20.5503		20.0681				19.0527							19.7814	20.3293	19.0527
66485	VKLLLQVQHASK	16446198	16701082	13172536	18669372	13689813	16729529	15217856	14709282	15805003	15670305	8508620	7.15373e+06	841184	7.04874e+06	7068903						5	14709282	23.9713	23.9934	23.651	24.1542	23.7066	23.9959	23.8593	23.8102	23.9139	23.9015	23.0205	22.7703	19.6821	22.7489	22.7531						23.9075	23.8975	22.5461		0.213259	0.382621			14.8631	26.9945
66486	VKLPSGSK																				522310	19	522310																				18.9945				18.9945
66487	VKLQEMEGTVK	9127841	9093609	5.35451e+06	4.83183e+06	6293619	4.66901e+06	7.73589e+06	5.74346e+06	4.36725e+06	4.05922e+06	3.52589e+06	3.1617e+06	1.67963e+06	2789034	4.344e+06		819165				4	4518127	23.1218	23.1164	22.3523	22.2041	22.5855	22.1547	22.8831	22.4535	22.0583	21.9528	21.7496	21.5923	20.6797	21.4113	22.0506		19.6438				22.7266	22.3416	21.5639	19.6438	0.391903	0.450872			27.6736	32.0309
66488	VKLQSRPAAPPAPGPGQLTLR		589153		636696	1285773			498236		1.19068e+06		1.01053e+06		880866	499962						12	758781		19.1683		19.2802	20.2942			18.9265		20.1834		19.9467		19.7486	18.9315						19.6752	19.6877	19.6044
66489	VKLTAELIEQAAQYTNAVR	13875157					3.94878e+06	6149498	7885131	8509863		8441518	17040196	5.93626e+06	8795260	2.14983e+06						10	8.16332e+06	23.726					21.913	22.552	22.9107	23.0207		23.0091	24.0224	22.5011	23.0683	21.0358						23.726	22.6591	23.0144
66490	VKLTAELIEQAAQYTNAVRDR			1.03245e+06																		19	1.03245e+06			19.9776																		19.9776
66491	VKNEGDDFGWGVVVNFSKK	615045	735698		822290						488686											16	675372	19.2303	19.4888		19.6493						18.8985											19.4663	18.8985
66492	VKNELFK																843075	1.32322e+06	1.02466e+06		1221828	16	1.12325e+06																19.6853	20.3356	19.9667		20.2206				20.0733
66493	VKNFAQLTVSGSR							560219	685398	458621												17	560219							19.0956	19.3866	18.8069													19.1157
66494	VKNFGIWLR	1105497	5826590	5.17516e+06	1.82829e+06	6.57826e+06	4.18179e+06	5701245	5258662	6220154	5.587e+06	9993057	13069229	3.21085e+06	9974968	8680591						5	5701245	20.0763	22.4742	22.3032	20.8021	22.6493	21.9957	22.4428	22.3263	22.5685	22.4136	23.2525	23.6397	21.6145	23.2499	23.0494						21.9682	22.3618	23.0992		0.735418	0.374532			54.4732	26.4042
66495	VKNFIQWIR																1.78963e+06			1.95058e+06	2.01716e+06	17	1.95058e+06																20.7712			20.8955	20.9439				20.872
66496	VKNGTTYEGIFK	1.09701e+06		1.044e+06	200257	1783792	1147632	1588067	1.82424e+06	1175425		1426041	1.06386e+06		1.4699e+06	1.30858e+06						8	1.242e+06	20.0651		19.9937	17.6115	20.7665	20.1302	20.5988	20.7989	20.1648		20.4436	20.0209		20.4873	20.3196						19.976	20.4515	20.3289
66497	VKNKAPAEVQITAEQLLR							427705			465744											18	446724							18.7063			18.8292												18.769
66498	VKNPEDLSAETMAK	997759	869811	601426	869281		544384	1.40962e+06	552110	185910		689942	627976	833025		619291	558659		1.27513e+06		1.05274e+06	5	689942	19.9283	19.7303	19.198	19.7295		19.0543	20.4269	19.0746	17.5042		19.3961	19.2604	19.668		19.2403	19.0916		20.2822		20.0057	19.6707	19.3603	19.4016	19.8759
66499	VKNQLKETTEAACR	509463	245019	654260	744402	279321	945807	417692		690200	924844			97349.2	120110	61177.5						8	463578	18.9586	17.9025	19.3195	19.5057	18.0916	19.8512	18.6721		19.3967	19.8189			16.5709	16.874	15.9007						18.8921	19.5062	16.5031		0.878966				67.0416
66500	VKNSQSFFSGLFGGSSK									1.86857e+06	1.61588e+06		2.19861e+06	1.85069e+06								16	1.85963e+06									20.8335	20.6239		21.0682	20.8196									20.7325	20.9492
66501	VKNVGIFLK	1.22875e+06		1.27978e+06	1.41623e+06	741494	1.27965e+06	1.07263e+06	1.43278e+06	1.18139e+06	1.12645e+06	1.30372e+06	814246	979917		820275						7	1.18139e+06	20.2288		20.2875	20.4336	19.5001	20.2873	20.0327	20.4504	20.172	20.1034	20.3142	19.6351	19.9023		19.6457						20.1538	20.2168	19.9017			0.167917				11.6786
66502	VKPAPDETSFSEALLK	4946886	4.6829e+06	3.6453e+06	5202920	5.15317e+06	2300057	5882026	4709031	4590257	4.05241e+06	5097130	4.43321e+06	5.64269e+06	2486642	4902525	20348336	19462800	25506688	21680142	14953779	0	5022008	22.2381	22.159	21.7976	22.3109	22.297	21.1332	22.4879	22.167	22.1301	21.9503	22.2813	22.0799	22.428	21.2458	22.2251	24.2784	24.2142	24.6044	24.3699	23.834	22.1723	22.0382	22.1055	24.2814	0.496013	0.198569	1.11594	0.972941	35.4225	13.8292	90.5016	75.8857
66503	VKPAPDETSFSEALLKR	24547608	24568920	19325764	27630780	19919628	25714784	26082770	17258590	25837800	25234196	26298530	26661092	15356784	27116122	26025476						5	25714784	24.5491	24.5503	24.204	24.7198	24.2477	24.6161	24.6366	24.0408	24.623	24.5889	24.6485	24.6682	23.8724	24.6926	24.6334						24.4675	24.5181	24.534		0.229304	0.261867			15.995	18.3017
66504	VKPASPVAQPK	234092	576448	225610	454087	507792	735394	528045	627281	453141	669196						534243	976099		626410	553357	6	543800	17.8367	19.1368	17.7835	18.7926	18.9539	19.4882	19.0103	19.2588	18.7896	19.3521						19.0271	19.8967		19.2567	19.0778	18.6082	19.2009		19.3592	0.640171				46.6499
66505	VKPDVVQDK									287398	460102						372310			0.551613	559423	15	372310									18.1327	18.8116						18.5061			-0.858271	19.0936		18.5117		18.2446
66506	VKPDVVQDKETER									490576									543512			18	517044									18.9041									19.052				18.9041		19.052
66507	VKPEAWLSCGPSPGPGR																1.68061e+06	1.62382e+06	1.60759e+06	1.97489e+06	1399883	15	1.62382e+06																20.6806	20.631	20.6165	20.9133	20.4169				20.6605
66508	VKPEEMMDERPK		1.25464e+06	1.26156e+06						1.6655e+06							2.32669e+06	3.28537e+06	4099265	1.55366e+06	1.79672e+06	12	1.73111e+06		20.2588	20.2668						20.6675							21.1499	21.6476	21.9669	20.5672	20.7769	20.2628	20.6675		21.3169				0.728877				53.924
66509	VKPETPPR				2.12753e+06													18970792	14556948	18830404	18328908	15	18328908				21.0207													24.1773	23.7952	24.1666	24.1276	21.0207			24.0749				1.37129				121.166
66510	VKPFICTMPMR																	2.0599e+06	2.10931e+06	1.52474e+06	1.17618e+06	16	1.79232e+06																	20.9741	21.0083	20.5401	20.1657				20.7119
66511	VKPFMTGAAEQIK	851320	471015	1.09932e+06	940830	770052			1027438			613646	1355824	428015	724336	972225	2437339	8725460	9024380	8153149	5.48392e+06	4	999831	19.6993	18.8454	20.0682	19.8436	19.5546			19.9706			19.227	20.3707	18.7073	19.4663	19.8909	21.2169	23.0568	23.1054	22.9589	22.3868	19.6567	19.9706	19.6432	22.6896			0.943641	1.46866			73.0695	134.863
66512	VKPFVVR	1.75652e+06	1.31948e+06	1.24087e+06		1.2604e+06	1.53381e+06	1.26058e+06	1.72671e+06	1.25736e+06	1700556	710745	454597		630302	650020	958190	1.5253e+06	1324542		1.32434e+06	3	1.26058e+06	20.7443	20.3315	20.2429		20.2655	20.5487	20.2657	20.7196	20.262	20.6976	19.439	18.7942		19.2657	19.3101	19.87	20.5407	20.3371		20.3368	20.4111	20.5125	19.2218	20.2912		0.518513				37.133
66513	VKPHPWYSGR											360905	366169		472539	435784						16	400977											18.4613	18.4821		18.8501	18.7333								18.6412
66514	VKPIIDLVHK																1.29462e+06	1.36629e+06			1.4576e+06	17	1.36629e+06																20.3041	20.3818			20.4752				20.3887
66515	VKPLLQVSR		2.32984e+06				2.30456e+06	3.1759e+06	3.47712e+06	2.97983e+06	3.03634e+06						6383359	5912058	6868546	8.32364e+06	7841745	9	3.47712e+06		21.1518				21.1361	21.5987	21.7295	21.5068	21.5339						22.6059	22.4952	22.7116	22.9888	22.9027	21.1518	21.514		22.7524				0.750174				55.7192
66516	VKPLLQVTR																709924	645451	587192	752451	708173	15	708173																19.4373	19.2999	19.1635	19.5212	19.4337				19.3765
66517	VKPLQDQNELFGK		3.76568e+06	1.60251e+06	3159685	2.11314e+06	2.13301e+06	3.19073e+06	3.50531e+06	2.48412e+06	2.52376e+06	3560574	4836897	3128358	3.63284e+06	3935691	9097649	10450510	10068335	8686045	9901290	1	3560574		21.8445	20.6119	21.5913	21.011	21.0245	21.6055	21.7411	21.2443	21.2671	21.7637	22.2057	21.577	21.7927	21.9082	23.1171	23.3171	23.2633	23.0503	23.2392	21.3431	21.4001	21.8647	23.2007	0.494859	0.252696	0.601739	0.844236	35.3351	17.6508	43.5909	63.9041
66518	VKPLQDQNELFGKIQAEFEK	931194				508729	478465	892098	844848	747941		782962		1.31993e+06								12	813905	19.8287				18.9565	18.8681	19.7668	19.6883	19.5126		19.5786		20.332								19.4576	19.4988	20.0039
66519	VKPNCNLR																		11286063			19	11286063																		23.428						23.428
66520	VKPNLQTFNTILK																	1.44697e+06	617047	824729		17	824729																	20.4646	19.235	19.6536					19.877
66521	VKPPVRNPQNSTVLAR	787068	826742	749363		965873		1.56675e+06			854596	567579	586897	502038	407688	830678						9	787068	19.5861	19.6571	19.5153		19.8815		20.5793			19.7049	19.1145	19.1627	18.9374	18.6371	19.6639						19.6667	20.2074	19.1431
66522	VKPQPPLSDAYLSGMPAK																2909629	3.22948e+06	3400196	2969481	2.4865e+06	15	2969481																21.4724	21.6229	21.6972	21.5018	21.2457				21.5161
66523	VKPQPPLSDAYLSGMPAKR		535954				887010				1.23035e+06											17	887010		19.0317				19.7586				20.2306											19.0317	20.0138
66524	VKPTLIAVRPPVPLPAPSHPASTNEPIVLED				6608910		3.10533e+06	4649134						7.89128e+06	5280852					1.56568e+06	4.46796e+06	13	4649134				22.656		21.5663	22.1485						22.9118	22.3323					20.5784	22.0912	22.656	21.8866	22.651	21.5246
66525	VKPVLMNSK																		384064		318583	18	351323																		18.551		18.2813				18.4224
66526	VKPYIIDLGSGNGTFLNNK																	801314	555437	397044		17	555437																	19.612	19.0833	18.5989					19.1571
66527	VKPYIIDLGSGNGTFLNNKR	928835	524316			394240								1125339	879876	421931						14	702096	19.8251	19.0001			18.5887								20.1019	19.7469	18.6866						19.2321		19.6259
66528	VKPYLPQICGTVLWR	5894429	10146938	4.05261e+06	15962686	8990714	11207019	6.53386e+06	13966879	7.07238e+06	11215811	16702382	10737543	16521738	14947349	17080250	6823706	5956825	20056684	5.53553e+06	3951207	0	1.04422e+07	22.4909	23.2745	21.9504	23.9282	23.1	23.4179	22.6395	23.7355	22.7538	23.419	23.9936	23.3562	23.9779	23.8334	24.0258	22.7021	22.5061	24.2576	22.4003	21.9139	23.103	23.2534	23.8574	23.013	0.73026	0.595637	0.557231	0.900166	54.04	43.1099	40.1106	68.99
66529	VKQDANCVNPLGAPEKLPEAK	2.24843e+06	2593800	2.6579e+06	3.03483e+06	3.51551e+06	4.14709e+06			3.25535e+06	5289304	2.6556e+06	4.35474e+06	2.73814e+06	2.23252e+06	2125790						7	2.73814e+06	21.1005	21.3066	21.3419	21.5332	21.7453	21.9837			21.6344	22.3346	21.3406	22.0542	21.3848	21.0902	21.0196						21.4222	22.0124	21.428		0.284554				19.9171
66530	VKQELLEEVKK	725081			704690	474427		784927	949893									564885	566627		408573	12	635658	19.4678			19.4266	18.8558		19.5822	19.8574									19.1076	19.112		18.6402	19.2758	19.7264		18.9696
66531	VKQENLNLVCIPTSFQAR	1.48326e+06	1.32432e+06	1137211	1.92545e+06	1.74294e+06	1.1823e+06	1238381	1.0402e+06	1.04061e+06	1.22449e+06	2.3006e+06	2.85838e+06	2506910	2.39011e+06	2.26139e+06	706622	2.75548e+06	2.64033e+06		1572470	1	1572470	20.5003	20.3368	20.1171	20.8768	20.7331	20.1732	20.24	19.9884	19.989	20.2237	21.1336	21.4468	21.2575	21.1886	21.1088	19.4306	21.3939	21.3323		20.5846	20.5381	20.1272	21.2323	20.8717	0.340048	0.473537	0.823396		23.9015	33.7273	62.0526
66532	VKQGAENMIQTYSNGSTK					433647																19	433647					18.7262																18.7262
66533	VKQLPLVKPYLR	9863455	8743867	6699554	3847412	6.29548e+06	8522559	7689400	8524929	8.13456e+06	7.79681e+06	6981722	6542430	3.32444e+06	6875183	7485305						5	7485305	23.2337	23.0598	22.6756	21.8755	22.5859	23.0229	22.8744	23.0233	22.9556	22.8945	22.7352	22.6414	21.6647	22.713	22.8356						22.7573	22.9555	22.5735		0.47736	0.107341			34.0147	7.45059
66534	VKQVLLAQAEAEK										113964		184335		113045	160354						16	137159										16.7982		17.492		16.7865	17.2909							16.7982	17.2192
66535	VKRLYSNWR											382729			472264							18	427496											18.546			18.8492									18.7056
66536	VKRTHSQGGYGSQGYK				2.05475e+06	858172		98746.5		102518												16	480345				20.9705	19.7109		16.5914		16.6455												20.474	16.6187
66537	VKSDPQKAVDQPR		538628	263042	428795	358923	579907	573675	599546	517204	477884											11	517204		19.0389	18.0049	18.7099	18.4533	19.1455	19.1299	19.1935	18.9804	18.8663											18.6	19.0681			0.461799				32.8472
66538	VKSLNDITAK	255128	245420				374043				133598											16	250274	17.9609	17.9049				18.5128				17.0275											17.9331	17.9534
66539	VKSSDEAVILCK		603489		468066				981407						938887	954427						15	938887		19.203		18.8364				19.9045						19.8406	19.8643						19.0313	19.9045	19.8525
66540	VKSSPLIEK	552166	1.83128e+06		1.94237e+06	956297	1.62064e+06	1572236		1.90336e+06	1.84918e+06								1.5458e+06	1.66805e+06		10	1.64435e+06	19.0747	20.8044		20.8894	19.8671	20.6281	20.5844		20.8601	20.8185								20.5599	20.6697		20.3327	20.7276		20.6159
66541	VKSSTPPRQSPSR																175179	244439		220402	281040	16	232420																17.4185	17.8991		17.7498	18.1004				17.8129
66542	VKTDDIAR	1.14458e+06	396022	482312	1.38355e+06	308143	359877	331207			298929											12	377950	20.1264	18.5952	18.8796	20.3999	18.2332	18.4571	18.3374			18.1894											19.5028	18.3321			0.863563				65.6419
66543	VKTDTVLILCR	4785231	3.66118e+06	2.72738e+06	1.78667e+06	3.45501e+06	2.73012e+06	3.79603e+06	3.611e+06	3077479	2.37764e+06	3.54752e+06	5.18459e+06	1577972	3592742	4775153						5	3.54752e+06	22.1902	21.8039	21.3791	20.7688	21.7203	21.3805	21.8561	21.784	21.5533	21.1811	21.7584	22.3058	20.5896	21.7767	22.1871						21.6466	21.5724	21.8329		0.407524	0.273234			28.8204	19.1102
66544	VKTESSEALK	140657				256742																18	198699	17.1018				17.97																17.6002
66545	VKTESSEALKAEK	399236	386846	412520	339246	223255	473125			535127	260414											12	393041	18.6069	18.5614	18.6541	18.372	17.7683	18.8519			19.0295	17.9904											18.4261	18.6899			0.414113				29.3057
66546	VKTGKPEEASLDSR							308636			325703											18	317170							18.2355			18.3132												18.2749
66547	VKTLAMDTILANAR		723433	630868		568404																17	630868		19.4645	19.267		19.1166																19.2897
66548	VKTLHPAVHAGILAR	10640908	5.72968e+06	6248606	1.88212e+06	5659305	7639256	5098829	8384239	5913563	5.56739e+06	5913332	5.95699e+06		4995590	5.03727e+06						6	5.8215e+06	23.3431	22.45	22.5751	20.8439	22.4322	22.865	22.2817	22.9992	22.4956	22.4086	22.4955	22.5062		22.2522	22.2642						22.5242	22.6366	22.3846		0.795732	0.273294			59.6292	19.1145
66549	VKTNVPVK	1.14739e+06	1115577	869910		683385	556619	550905	670041	562118	544740											11	670041	20.1299	20.0894	19.7305		19.3823	19.0863	19.0714	19.3539	19.1005	19.0552											19.8637	19.1379
66550	VKTNVPVKLFAR	2417418	3.04105e+06	3.89283e+06	3.45413e+06	2804075	5.72402e+06	3591455	2.6464e+06	5.11227e+06	5.17007e+06	3190194	1.65593e+06	2.37898e+06	2039703	2.43267e+06						5	3.04105e+06	21.205	21.5361	21.8924	21.7199	21.4191	22.4486	21.7761	21.3356	22.2855	22.3018	21.6052	20.6592	21.1819	20.9599	21.2141						21.574	22.085	21.1578		0.403204	0.425196			28.5027	30.1241
66551	VKTSEDADELHK	2.48926e+06	2.17035e+06	1.95519e+06	1.78256e+06	2.36301e+06	1.61654e+06	2.15703e+06	1.01551e+06	1.51254e+06	152636	38603.4	11533.5	14387.1	20779	31261						5	1.51254e+06	21.2473	21.0495	20.8989	20.7655	21.1722	20.6245	21.0406	19.9538	20.5285	17.2197	15.2364	13.4935	13.8125	14.3428	14.9321						21.0373	20.2999	14.5088		0.218183	2.47667			15.2101	424.847
66552	VKTSEDADELHKILLEK		2.32995e+06	2.07283e+06		1.36369e+06	1.6411e+06	2.00973e+06	1.60346e+06	2.63298e+06	1.65247e+06	1.99876e+06			2351973	1.48259e+06						9	1.99876e+06		21.1519	20.9832		20.3791	20.6462	20.9386	20.6128	21.3283	20.6562	20.9307			21.1654	20.4997						20.8743	20.8636	20.8909			0.286167				20.0323
66553	VKTTGIVETHFTFK	1.64709e+06	1.46632e+06	1.10324e+06	1.11028e+06		1.91421e+06	1.90477e+06	2.14175e+06	1959630	2.07131e+06	1.85042e+06	1.95065e+06		1.68941e+06	1.6225e+06						7	1.85042e+06	20.6515	20.4838	20.0733	20.0825		20.8683	20.8612	21.0304	20.9021	20.9821	20.8194	20.8955		20.6881	20.6298						20.3449	20.9304	20.762			0.0864963				6.00086
66554	VKTTGIVETHFTFKDLHFK					470134			656419	758707				1.0897e+06	1.58936e+06	838614						14	798661					18.8427			19.3243	19.5332				20.0555	20.6	19.6776						18.8427	19.4325	20.1612
66555	VKVDESHKTIK	698249	1.14975e+06	904365		620968	695024		606229	767882	844218											12	733066	19.4134	20.1329	19.7865		19.2442	19.4067		19.2095	19.5505	19.6873											19.6857	19.4742
66556	VKVDGPRSPSYGR	5.10905e+06	5.66745e+06	6548603	877542	5.45316e+06	6.72787e+06	5471737	6.04097e+06	6092065	5019082	1.76159e+06	578873	203104	9973.84	1.87437e+06		3.02043e+06	715120	3.01789e+06	2919363	1	3.02043e+06	22.2846	22.4343	22.6428	19.7431	22.3787	22.6817	22.3836	22.5263	22.5385	22.259	20.7484	19.1429	17.6319	13.2839	20.838		21.5263	19.4478	21.5251	21.4772	22.1738	22.485	19.7563	21.2055	1.25504	0.759283		1.03717	106.367	56.4933		82.2619
66557	VKVDPSHDASK	141954	1621310	2403710	130535	1.53631e+06	827588	961548	586565	784342	832535		25061.1				134123	485067	61512.2		234852	5	586565	17.1151	20.6287	21.1968	16.9941	20.551	19.6586	19.875	19.1619	19.5811	19.6672		14.6132				17.0332	18.8878	15.9086		17.8414	20.1541	19.607	14.6132	17.8043	1.66546				167.066
66558	VKVDPSHDASKVK	748546	917775				1.15883e+06	832630		1.2666e+06	1.19154e+06											14	1.0383e+06	19.5137	19.8078				20.1442	19.6673		20.2725	20.1844											19.6682	20.0852
66559	VKVEEEEEEK	642937	479085	584272	340198		602222	546566	538150	512007	604578										328278	10	542358	19.2943	18.8699	19.1563	18.376		19.1999	19.06	19.0376	18.9658	19.2056										18.3246	18.9647	19.0969		18.3246
66560	VKVEEEEEEKVAEEEETSVK																1.14691e+06	1.25805e+06	2.68021e+06	2.17206e+06	1.73903e+06	15	1.73903e+06																20.1293	20.2628	21.3539	21.0506	20.7299				20.779
66561	VKVEHVVSVLEK	1.38092e+06	1.06064e+06		1.15906e+06	856951	1.39993e+06	1261397	1.59924e+06	1.34248e+06	1.21146e+06	1.6165e+06	1418267		1.11831e+06	1.44497e+06		1151619	1579753	720587	403963	3	1261397	20.3972	20.0165		20.1445	19.7089	20.4169	20.2666	20.609	20.3565	20.2083	20.6244	20.4357		20.0929	20.4626		20.1352	20.5913	19.4588	18.6239	20.0878	20.3782	20.4165	19.8786		0.193413		0.761399		13.4669		56.6736
66562	VKVEPAVDTSR	1.28016e+06	1.36526e+06	1312475		1.99134e+06	1.37606e+06	1.34701e+06	1.91791e+06	1.30341e+06	1716682	270527	202418		105334	244554	1533981	968375	525508		716534	3	1.30341e+06	20.2879	20.3807	20.3239		20.9253	20.3921	20.3613	20.8711	20.3139	20.7112	18.0454	17.627		16.6846	17.8998	20.5488	19.8852	19.0034		19.4507	20.5043	20.5472	17.6502	19.8363		1.15062				94.291
66563	VKVEPSHDASK	8544.69		248059		600321						45470.8	48516.8		15889.5	11329.2		35019.6	449173			11	45470.8	13.0608		17.9203		19.1954						15.4727	15.5662		13.9558	13.4678		15.0959	18.7769			18.1238		14.8871	17.8852
66564	VKVEPSHDASKVK		556488		530023	214595	595718	311362	344425	503414	465219			1861.49								11	465219		19.086		19.0157	17.7113	19.1843	18.2482	18.3938	18.9414	18.8276			10.8622								18.7263	18.7603	10.8622
66565	VKVETYNDESR	545704	469120				363544	599934	861387	272765	467137						314563	718132	1152067	557020	641562	8	551362	19.0578	18.8396				18.4718	19.1944	19.7163	18.0573	18.8335						18.263	19.4539	20.1358	19.0874	19.2912	18.9528	18.9685		19.3681				0.461684				32.8385
66566	VKVFGPGVER	4949885										7.85464e+06	4.9016e+06	6933019	8126097	1.22181e+06						14	5941452	22.239										22.9051	22.2248	22.7251	22.9541	20.2206						22.239		22.4695
66567	VKVFGWVHR		980563				421921	746894	1.41166e+06			1.16244e+06	1.78565e+06		945938	1.08818e+06						12	1.03437e+06		19.9033				18.6866	19.5105	20.429			20.1487	20.768		19.8514	20.0535						19.9033	19.7142	20.2484
66568	VKVFSVR	585981	693441	602165		630661	21079980	23274410	768283	822798	0.540438		136564		109046							9	630661	19.1605	19.4034	19.1998		19.2665	24.3294	24.4722	19.5513	19.6502	-0.8878		17.0592		16.7346							19.2605	23.1315	16.906
66569	VKVGKEDSSSAEFLEK	2.50218e+06	2577197	1.514e+06	2.82869e+06	1.67311e+06	2.06837e+06	1.95218e+06	1865092	2.14427e+06	2.00251e+06	1.39081e+06	539584	1.0802e+06	1344310	879870						5	1865092	21.2548	21.2974	20.5299	21.4317	20.6741	20.9801	20.8967	20.8308	21.0321	20.9334	20.4075	19.0415	20.0429	20.3584	19.7469						21.0815	20.9362	19.9978		0.387575	0.241854			27.3567	16.8825
66570	VKVGKEDSSSTEFVEK		1.28009e+06	1047670			1.96335e+06	839727	818221	1.58545e+06	1.28185e+06	394158										12	1.16388e+06		20.2878	19.9988			20.9049	19.6796	19.6421	20.5965	20.2898	18.5884										20.1505	20.3075	18.5884			0.77028				57.4328
66571	VKVGVNGFGR	4732448	4.67635e+06	4611521	5.13379e+06	3262594	4777482	4.98759e+06	5.97138e+06	5077155	4424393	1.71849e+06	1.12668e+06	1.51948e+06	1.66978e+06	1.61282e+06						5	4611521	22.1742	22.157	22.1368	22.2916	21.6376	22.1878	22.2499	22.5096	22.2756	22.077	20.7127	20.1036	20.5351	20.6712	20.6212						22.0961	22.2672	20.5446		0.255564	0.716772			17.8542	52.9124
66572	VKVIAPVDEVQISILSSK	1285213	1.21086e+06	1242789	1734733	1.03695e+06	1.15152e+06	1.08181e+06	1.25419e+06	1.02054e+06	1.06009e+06	1.15719e+06	1.45511e+06	1.51771e+06	1.22625e+06	1217700						5	1217700	20.2936	20.2076	20.2451	20.7263	19.9839	20.1351	20.045	20.2583	19.9609	20.0158	20.1422	20.4727	20.5335	20.2258	20.2157						20.3124	20.0868	20.3264		0.279376	0.117373			19.5478	8.14914
66573	VKVIDVTVPLQCLVK	1.67474e+06	1.35706e+06	1.03782e+06	2.02352e+06	559200	1.37676e+06	1.61783e+06	1.47705e+06	1.32632e+06	1.18782e+06	1.77179e+06	2.02714e+06	1.48235e+06	1.83742e+06	1.71689e+06						5	1.48235e+06	20.6755	20.3721	19.9851	20.9484	19.093	20.3928	20.6256	20.4943	20.339	20.1799	20.7568	20.951	20.4995	20.8092	20.7114						20.3435	20.4141	20.753		0.687361	0.228016			50.4803	15.9041
66574	VKVLEER	243243								277505												18	260374	17.892								18.0822												17.892	18.0822
66575	VKVLFVR	5692945	4.97166e+06	3.07704e+06		3252169	5005266	5303665	5547309	4.75825e+06	4238675	2.99557e+06	3.36764e+06	753666	2.6812e+06	3.00709e+06						6	3.80316e+06	22.4407	22.2453	21.5531		21.633	22.255	22.3386	22.4034	22.182	22.0152	21.5144	21.6833	19.5236	21.3544	21.5199						22.0185	22.245	21.2883			0.35544				25.0159
66576	VKVLPTHDASK						384473	455952	345889	481341	691095											15	455952						18.5525	18.7985	18.4	18.8767	19.3985												18.8477
66577	VKVNKDDIQK	6.17672e+06	8.14916e+06	6708753	1.0469e+06	5973120	7116542	6729818	5.75375e+06	501871	6263025	100558	56860.4		59460.8	71829.1						6	5.86343e+06	22.5584	22.9582	22.6776	19.9977	22.5101	22.7627	22.6821	22.4561	18.937	22.5784	16.6177	15.7951		15.8597	16.1323						22.4198	22.3302	16.1393		1.23128	2.75247			103.526	609.018
66578	VKVPLQDLMVR																	318578		12859584		18	6.58908e+06																	18.2813		23.6163					22.6516
66579	VKVQSVETVEGCTHEVALPAEEDYLPLKPR		3.51887e+06	3502204		4.03914e+06																17	3.51887e+06		21.7467	21.7398		21.9456																21.8139
66580	VKVSAPNLLNVK												88171									19	88171												16.428											16.428
66581	VKVSQAAADLK				70601.7	1314036		910713	1.51517e+06			355056										15	910713				16.1074	20.3256		19.7966	20.531			18.4377										19.4011	20.2101	18.4377
66582	VKVYGPGVAK	432548	326585		284314			285503														16	306044	18.7225	18.3171		18.1171			18.1231														18.408	18.1231
66583	VKVYTLNEDR	791157						1.84425e+06			857949				379183							16	824553	19.5936						20.8146			19.7105				18.5325							19.5936	20.3657	18.5325
66584	VKWQQFNNR					803519		550602			616363											17	616363					19.616		19.0707			19.2334											19.616	19.1543
66585	VKYCNSLPDIPFDPK	1.7274e+06	1087279			1.38684e+06			1.67895e+06			2.27801e+06	2.57698e+06		1.48199e+06							13	1.67895e+06	20.7202	20.0523			20.4034			20.6791			21.1193	21.2972		20.4991							20.4175	20.6791	21.0104
66586	VKYTKDHTVR											4344.49										19	4344.49											12.085												12.085
66587	VKYYKGLGTSTSK	80503.2			311517		550454	835551		501415												15	501415	16.2968			18.249		19.0703	19.6724		18.9356												17.5806	19.263
66588	VLAAGGLGQGGGGGQSSVLSGISLYDPR		1.29865e+06	1.70308e+06	2.35592e+06	1.74786e+06	1.09799e+06	1.35988e+06	1628449	1.57559e+06	1.65401e+06	1.38901e+06	2.88667e+06	2.71002e+06	2.36235e+06	2386762	1162377	1.36653e+06	2.02429e+06	1.70246e+06	1.50058e+06	1	1.65401e+06		20.3086	20.6997	21.1679	20.7372	20.0664	20.375	20.6351	20.5875	20.6575	20.4056	21.461	21.3699	21.1718	21.1866	20.1486	20.3821	20.949	20.6992	20.5171	20.7605	20.4807	21.1624	20.565	0.424487	0.132349	0.528112	0.219543	30.0717	9.19307	37.8672	15.3061
66589	VLAALQER	5.8469e+06	7185298	14077620	4143720	13749604	9316682	8.18137e+06	6043003	10899780	11250624	5724702	2.70277e+06		4.6568e+06	4594024	13554427	13703141	13702911	10604494	14381297	1	9316682	22.4792	22.7766	23.7469	21.9825	23.7129	23.1514	22.9639	22.5268	23.3778	23.4235	22.4488	21.366		22.1509	22.1313	23.6923	23.708	23.708	23.3382	23.7777	23.1016	23.1235	22.0755	23.6529	0.732595	0.457627		0.293678	54.2359	32.5352		20.5689
66590	VLAAVQAAR																828466	431352		333605	1.13796e+06	16	629909																19.6601	18.7185		18.3478	20.118				19.3812
66591	VLAAVYK	38395468	19370912	29937738		35408908	30567646	35092130	34930504	339187	32553694	20612748	23017664		19813786	19024868	133796200	117603850	20539.7		113754410	3	30567646	25.1944	24.2074	24.8355		25.0776	24.8655	25.0646	25.058	18.3717	24.9563	24.297	24.4562		24.24	24.1814	26.9955	26.8094	14.3261		26.7613	24.8754	24.6702	24.2973	26.444		2.91198				760.232
66592	VLACGLNEFNK																1.04248e+06	1.36781e+06	1.39775e+06	1695150	1.80971e+06	15	1.39775e+06																19.9916	20.3834	20.4147	20.693	20.7873				20.4801
66593	VLADLKVQLYAK	857461	780505	1.11365e+06	810926	768256	1.96892e+06			1.49021e+06	1.47364e+06	1.72453e+06				1.18677e+06						10	1.15021e+06	19.7097	19.574	20.0869	19.6292	19.5512	20.909			20.5071	20.491	20.7178				20.1786						19.7243	20.649	20.4732		0.579142				41.8159
66594	VLADPSDDTK	537947	330239		436801	681834	1.01951e+06	583334	1.25962e+06	916216	1.07722e+06		72926.2	46857.6			1.37339e+06	1.69847e+06	2.11287e+06	1.96055e+06		5	916216	19.0371	18.3331		18.7366	19.3791	19.9594	19.154	20.2646	19.8053	20.0389		16.1542	15.516			20.3893	20.6958	21.0108	20.9028		18.922	19.8894	15.8701	20.7686
66595	VLADTKELVSSK				84971.7	279112																18	182042				16.3747	18.0905																17.4739
66596	VLAELNRIPSSR							455034														19	455034							18.7956															18.7956
66597	VLAELYVSDR	13233622	11102710	12557190	14086178	14694831	13680396	13991343	11051961	15067871	14878818		17105876	14725616	9981494	12959257	2.48719e+06	5.25367e+06	9906490		4.10939e+06	2	1.30964e+07	23.6577	23.4044	23.582	23.7478	23.8088	23.7056	23.738	23.3978	23.845	23.8268		24.028	23.8118	23.2508	23.6275	21.2461	22.3249	23.2399		21.9705	23.6469	23.7113	23.7069	22.375	0.160319		1.12503		11.1469		91.4845
66598	VLAELYVSDREGSDATGDGTK																		1.72804e+06			19	1.72804e+06																		20.7207						20.7207
66599	VLAEPVPLPADPMELK									346063		349214	590973	461197			662576	992917	1.07169e+06	1.24767e+06	1.07681e+06	11	662576									18.4007		18.4138	19.1727	18.815			19.3377	19.9213	20.0315	20.2508	20.0383		18.4007	18.8335	19.9464
66600	VLAETPDSFEK	1556213	1.15573e+06	1392549	1.58701e+06	1.12412e+06	884906	1.13621e+06	1.36648e+06	1.66349e+06	1.31185e+06	967656	1.27687e+06	1.22096e+06	1.17736e+06	1.39903e+06	1451131	1.57024e+06	1.98704e+06	1.99082e+06	1.51788e+06	0	1.37951e+06	20.5696	20.1404	20.4093	20.5979	20.1004	19.7552	20.1158	20.382	20.6658	20.3232	19.8841	20.2842	20.2196	20.1671	20.416	20.4687	20.5826	20.9222	20.9249	20.5336	20.3785	20.2793	20.2046	20.7	0.321508	0.293517	0.128146	0.244848	22.5648	20.5574	8.89997	17.0945
66601	VLAFFETDMER																905627	643718				18	774673																19.7886	19.2961							19.5632
66602	VLAGDKNFITAEELR	3.25614e+06	3.34673e+06	3.41847e+06	5993674	3.99872e+06	3.71176e+06	4.70188e+06	6.02515e+06	2799269	5.00636e+06	9651415	6663651	5084103	8.03971e+06	5336972						5	5.00636e+06	21.6347	21.6743	21.7049	22.515	21.9311	21.8237	22.1648	22.5226	21.4166	22.2553	23.2023	22.6679	22.2776	22.9387	22.3476						21.9326	22.085	22.7297		0.342628	0.644898			24.088	47.0297
66603	VLAGDKNFITAEELRR															9096217						19	9096217															23.1168								23.1168
66604	VLAGETLSVNDPPDVLDR	19868438	16411365	7.23771e+06	12272860	6.79503e+06	11572678	12819504	13716872	8791317	10969942	10177590	15250516	10578508	8730674	11899740	12922224	13765440	15688744	15862798	13443027	0	12546182	24.244	23.9682	22.7871	23.549	22.696	23.4642	23.6118	23.7094	23.0676	23.3871	23.2789	23.8624	23.3346	23.0577	23.5044	23.6234	23.7145	23.9032	23.9191	23.6804	23.5774	23.4644	23.4333	23.7732	0.539213	0.257548	0.302812	0.147977	38.7195	17.995	21.2227	10.284
66605	VLAGETLSVNDPPDVLDRQK	1.83068e+06	2.16583e+06	2.98947e+06	2.58948e+06		2.57276e+06		983748	3.01975e+06	1.65256e+06	4728937		3.07164e+06	5145961	4.21919e+06						8	2.78948e+06	20.8039	21.0465	21.5115	21.3042		21.2949		19.9079	21.526	20.6563	22.1731		21.5506	22.295	22.0085						21.1909	20.9723	22.033
66606	VLAGLYMGR																1.05864e+06	978668	924335	1.31497e+06	1.09536e+06	15	1.05864e+06																20.0138	19.9005	19.8181	20.3266	20.063				20.0351
66607	VLAGQTLDINMAGEPK																445123					19	445123																18.7638								18.7638
66608	VLAGQTLDINMAGEPKPDRPK	7979960	7747980	4998904	8.27704e+06	6415529	3.76687e+06	4878456	4450957	3402367	3.78291e+06	4.25947e+06	5498356	7728789	5.55281e+06	9100586	15273537	17509880	19037244	20453768	17405344	0	7072159	22.928	22.8854	22.2532	22.9807	22.6131	21.8449	22.218	22.0857	21.6981	21.8511	22.0222	22.3906	22.8818	22.4048	23.1175	23.8645	24.0617	24.1823	24.2859	24.053	22.7561	21.9517	22.6159	24.0964	0.469365	0.203444	0.607794	0.628779	33.4141	14.1721	44.0694	45.7376
66609	VLAHLAPLFDNPK																1.27582e+06	890198	1.35575e+06	1.72426e+06	1.30431e+06	15	1.30431e+06																20.283	19.7638	20.3707	20.7175	20.3149				20.3212
66610	VLAHLAPLFDNPKLDK		843592	462903	940247					668586	733572		1172159		1.25022e+06	1.00312e+06						12	891920		19.6862	18.8204	19.8427					19.3508	19.4846		20.1607		20.2537	19.9361						19.5144	19.4192	20.1229
66611	VLAIAQNFV										372297		379960				504269			643138	608232	15	504269										18.5061		18.5355				18.9438			19.2948	19.2143		18.5061	18.5355	19.1586
66612	VLAINILGR																2.95017e+06	1.80957e+06	2.83419e+06	2.95861e+06	2.39246e+06	15	2.83419e+06																21.4924	20.7872	21.4345	21.4965	21.1901				21.304
66613	VLALGYK	428306	324696																		615541	17	428306	18.7083	18.3087																		19.2315	18.5223			19.2315
66614	VLALLCSGFQPK	2.77487e+06	2630793	2398971	3.33527e+06	2.7269e+06	2.67888e+06	2.31732e+06	2368503	2.76529e+06	2.52411e+06	3.74421e+06	4.47904e+06	3.81613e+06	3.27961e+06	3.46039e+06	1.19875e+06	1.84492e+06	2840540	2.08534e+06	1.22899e+06	0	2.70289e+06	21.404	21.3271	21.194	21.6694	21.3788	21.3532	21.144	21.1755	21.399	21.2673	21.8362	22.0948	21.8637	21.6451	21.7225	20.1931	20.8151	21.4377	20.9918	20.229	21.4032	21.2712	21.8407	20.811	0.174469	0.281724	0.752407	0.494919	12.1377	19.7152	55.9086	35.3396
66615	VLALLDKPPFLTQLHSCFQTVDR																193404			407948		18	300676																17.5613			18.638					18.1978
66616	VLALLDVPDK																1.19189e+06	1.06978e+06			1.31823e+06	17	1.19189e+06																20.1848	20.0289			20.3302				20.1865
66617	VLALLTK																733350				719787	18	726568																19.4841				19.4572				19.4707
66618	VLALPEPSPAAPTLR	2169291	1.93255e+06	2.03124e+06	2741243	2.01453e+06	1799348	1.74885e+06	1.36051e+06	2.22479e+06	1.09307e+06	1933095	2.08011e+06	2780246	1.69447e+06	1.30034e+06	1.20084e+06	2.0767e+06	1.91827e+06	1.89568e+06	1.87066e+06	0	1.92541e+06	21.0488	20.8821	20.9539	21.3864	20.942	20.779	20.738	20.3757	21.0852	20.06	20.8825	20.9882	21.4068	20.6924	20.3105	20.1956	20.9859	20.8714	20.8543	20.8351	21.0544	20.6499	20.9007	20.7735	0.232851	0.409953	0.496759	0.095256	16.2457	28.9992	35.479	6.60985
66619	VLALSQHK	390372	393225	257333	69583.3		370153	277102	314440	396892							350483	366904	199006	438419	404833	7	366904	18.5745	18.585	17.9733	16.0865		18.4978	18.0801	18.2624	18.5984							18.419	18.485	17.6025	18.742	18.627	18.0828	18.3737		18.4249				0.466345				33.1876
66620	VLALSVETDYTFPLAEK																9741574				10770.9	18	4.87617e+06																23.2157				13.3949				22.2173
66621	VLALSVETDYTFPLAEKVK		3.62515e+06		2.89959e+06		3588608	1.78156e+06	2.17795e+06	1.9977e+06	1.79919e+06		716107	1.79719e+06	3.73728e+06							10	2.08782e+06		21.7896		21.4674		21.775	20.7647	21.0545	20.9299	20.7789		19.4498	20.7773	21.8336							21.6375	21.1136	20.9906
66622	VLALTETCLVER				106457														712716			18	409586				16.6999														19.443			16.6999			19.443
66623	VLAMSGDPNYLHR	4.05925e+06	3.05555e+06	2.28881e+06	3.483e+06	1959653	1.12369e+06	1.85716e+06	1.92243e+06	1.45883e+06	1.46533e+06	3.88774e+06	2437226	3.60393e+06	4.48509e+06	4221494	8212214	9697524	9279690	10118103	8809124	0	3.54347e+06	21.9528	21.543	21.1262	21.7319	20.9022	20.0998	20.8247	20.8745	20.4764	20.4828	21.8905	21.2168	21.7811	22.0967	22.0093	22.9693	23.2092	23.1456	23.2704	23.0706	21.5017	20.5782	21.8296	23.1369	0.639113	0.578891	0.634285	0.751545	46.5649	41.7963	46.178	55.8355
66624	VLANLAHPPAE	86337.4			728190	191856	855257	851081	730919	882153	841858	719853	773022		835334	711319		186306	486236	385583		5	728190	16.3977			19.474	17.5497	19.706	19.6989	19.4794	19.7507	19.6832	19.4573	19.5602		19.672	19.4401		17.5073	18.8913	18.5567		18.3558	19.6667	19.5354	18.4281		0.135421				9.40737
66625	VLANNSLSFEK	2.34026e+06	196839		896240	787662		824966	1.00324e+06				1.29188e+06	1.12641e+06	814785		4.00556e+06	3.46432e+06	4499984	4202291	3.64497e+06	6	1.20914e+06	21.1582	17.5867		19.7735	19.5872		19.654	19.9362				20.301	20.1033	19.6361		21.9336	21.7241	22.1015	22.0027	21.7975	20.0092	19.802	20.0395	21.9183				0.86201				65.5015
66626	VLANPGNSQVAR	26200730	23764882	23617360	27326410	23791926	23031258	21245398	22333810	23615712	23556522	6.50479e+06	3720091	4.88992e+06	4747070	5.18409e+06	9353351	19483872	11213456	21768114	6677160	0	21506756	24.6431	24.5023	24.4933	24.7038	24.504	24.4571	24.3406	24.4127	24.4932	24.4896	22.6331	21.8269	22.2214	22.1786	22.3057	23.1571	24.2158	23.4187	24.3757	22.6708	24.572	24.4398	22.2561	23.7076	0.0978323	0.80787	0.49298	0.791819	6.78902	60.6878	35.1929	59.2895
66627	VLANQYK	670563							1.07625e+06								4097968	12973.5	3422697		4.57517e+06	14	2.24947e+06	19.355							20.0376								21.9665	13.6633	21.7067		22.1254	19.355	20.0376		21.5296
66628	VLAPILPDNFSTPTGSR	750916	526908	618246		399531							1.93408e+06	1.58184e+06				1.01779e+06	3.10805e+06	1.67247e+06		11	1.01779e+06	19.5183	19.0072	19.2378		18.6079							20.8832	20.5932				19.957	21.5676	20.6735		19.1304		20.7455	20.8822
66629	VLAPLPGR	298689															246073	332951				17	298689	18.1883															17.9087	18.345				18.1883			18.1433
66630	VLAPQISFAPEIASEEER		866636		730236	711824		561016	605782		399890	381230	1.59529e+06	1.1474e+06		640758	1.5321e+06	1.55842e+06	1.34113e+06	1.57044e+06	1.36554e+06	5	866636		19.7251		19.478	19.4412		19.0977	19.2084		18.6092	18.5403	20.6054	20.1299		19.2894	20.5471	20.5716	20.355	20.5827	20.381	19.5537	18.9943	19.8441	20.4908				0.424173				30.0484
66631	VLAPQISFAPEIASEEERK																			1.72336e+06		19	1.72336e+06																			20.7168					20.7168
66632	VLAQADHELHGAQLSLRPAPPR																	289929				19	289929																	18.1453							18.1453
66633	VLAQDVYAK	1.10782e+06		823359	866879	1.02347e+06						466553	539594	488584	454159	285380		1.00078e+06	930895			9	823359	20.0793		19.6512	19.7255	19.965						18.8317	19.0415	18.8982	18.7928	18.1225		19.9327	19.8283			19.8657		18.7694	19.8814
66634	VLAQFGER																	1.12339e+06		634594	1.08369e+06	17	1.08369e+06																	20.0994		19.2755	20.0475				19.8533
66635	VLAQNSGFDLQETLVK	12550705	9975250	6789874	12470505	5935071	9118521	9330230	11660673	8461946	8228112	15677900	13676718	12623437	14515782	3.04058e+06	14942583	14217461	16219521	17690418	14247273	0	12510605	23.5813	23.2499	22.695	23.572	22.5008	23.1204	23.1535	23.4751	23.0126	22.9721	23.9022	23.7052	23.5896	23.7911	21.5359	23.8329	23.7612	23.9512	24.0765	23.7642	23.1862	23.1581	23.5053	23.8824	0.430859	0.388876	0.985503	0.341042	30.5433	27.4519	77.1104	23.9734
66636	VLAQQGEYSEAIPILR	4.90446e+06	2.48211e+06	2.75677e+06	3.75623e+06	2.30537e+06	1.68435e+06	1.26417e+06	2.74003e+06	1.96688e+06	2.59092e+06	2.17119e+06	2632325	3.32099e+06	1.82007e+06	2196027			2.92278e+06			4	2.53652e+06	22.2257	21.2431	21.3945	21.8409	21.1366	20.6838	20.2698	21.3858	20.9075	21.305	21.0501	21.3279	21.6632	20.7956	21.0665			21.4789			21.628	20.9667	21.2114	21.4789	0.419245	0.442955			29.6843	31.4413
66637	VLAQYYTVTDEHHR											308719								86669		18	197694											18.2359								16.4032				18.2359	16.4032
66638	VLASDAAAFLK																1.39352e+06	1.73294e+06	2.20627e+06	2.32918e+06		16	1.9696e+06																20.4103	20.7248	21.0732	21.1514					20.8693
66639	VLASDAAAFLKK	996651	1.15665e+06	954524		1016346	1.24977e+06	1502341	955007	1225668	1.23467e+06	1.29609e+06	1.91116e+06		1.08948e+06	1.24244e+06						7	1225668	19.9267	20.1415	19.8644		19.955	20.2532	20.5188	19.8652	20.2251	20.2357	20.3057	20.866		20.0552	20.2447						19.9757	20.2343	20.4012			0.235743				16.4502
66640	VLASLIIR																900550	595387	968553	943955	796237	15	900550																19.7804	19.1835	19.8855	19.8484	19.6028				19.6816
66641	VLASTISTTSTIEFK								193540													19	193540								17.5623														17.5623
66642	VLATAFDTTLGGR	5055888	3.64718e+06	1.48345e+06	3.66888e+06	1.74721e+06	1.80103e+06	2.48264e+06	4131643	1.40689e+06	1.82186e+06	5668355	6372388	5221967	5.11483e+06	6431213	13019093	10832350	22553622	26908970	13211074	0	5.08536e+06	22.2695	21.7983	20.5005	21.8069	20.7366	20.7804	21.2434	21.9783	20.4241	20.797	22.4345	22.6034	22.3162	22.2863	22.6167	23.6341	23.3688	24.4269	24.6816	23.6552	21.5734	21.1512	22.4581	24.0447	0.628084	0.827973	0.549319	1.22474	45.6822	62.4573	39.4986	102.753
66643	VLATAFDTTLGGRK	326896					245600						628150			495805						16	411350	18.3185					17.906						19.2607			18.9194						18.3185	17.906	19.1002
66644	VLATETVSHK								166508								456526	203526	247713	391837	390381	14	319047								17.3452								18.8003	17.6349	17.9183	18.5799	18.5745		17.3452		18.3666
66645	VLATQPGPGR	1.35674e+06	1.43165e+06	1.47932e+06	1.64059e+06	1.72339e+06	1.8301e+06	1.63186e+06	1.99941e+06		1733884	191383	201020	210222	205045	241331	1.36044e+06	1.82215e+06	2.00469e+06			3	1.47932e+06	20.3717	20.4492	20.4965	20.6458	20.7168	20.8035	20.6381	20.9311		20.7256	17.5461	17.617	17.6816	17.6456	17.8807	20.3756	20.7972	20.935			20.5416	20.7786	17.6787	20.7216	0.148399		1.19828		10.3135		99.6718
66646	VLATQPGPGRGR															62704.2						19	62704.2															15.9363								15.9363
66647	VLATTFDPYLGGR	324348																	1423720	1704424	1.90107e+06	16	1564072	18.3072																	20.4412	20.7009	20.8584	18.3072			20.6769
66648	VLATVTKPVGGDK	4.01085e+06	4163040	3.24083e+06	1.22533e+06	2.22068e+06	4.33082e+06	5.66052e+06	5946961	4.66907e+06	4942036	1.34226e+06	1424458	222876	1.00212e+06	1046268	414992	31872110	29884928	16626612	32085220	0	4.08695e+06	21.9355	21.9892	21.6279	20.2247	21.0826	22.0462	22.4325	22.5037	22.1547	22.2367	20.3562	20.442	17.7659	19.9346	19.9968	18.6627	24.9258	24.8329	23.987	24.9354	21.5031	22.2849	19.9425	24.4025	0.758045	0.894809	1.11061	1.47087	56.3878	68.4952	89.9287	135.19
66649	VLATVTKPVGGDKNGGTR	25802026	23809902	32488218	18851174	31347444	20061774	18390898	20234358	20564914	18624548	8848408	4413453	4.05309e+06	6558034	7784945	364628	824341	1.59909e+06	2030553	548245	0	13619653	24.621	24.5051	24.9534	24.1682	24.9018	24.2579	24.1325	24.2703	24.2937	24.1507	23.077	22.0735	21.9506	22.6448	22.8923	18.4761	19.6529	20.6088	20.9534	19.0645	24.6573	24.2225	22.5941	20.0337	0.360346	0.512441	1.79356	2.18468	25.3719	36.67	192.107	298.424
66650	VLAVNILGR																	132724				19	132724																	17.0181							17.0181
66651	VLAVNQENEHLMEDYEK	5.46403e+06	4.32911e+06		4591550	4063002		4.4896e+06		2.9445e+06	2504380	6122584	6.84368e+06	4830603		5918782	7057829	6143568	8273172	7.62172e+06	7.32052e+06	4	5.69141e+06	22.3815	22.0456		22.1305	21.9541		22.0982		21.4896	21.256	22.5457	22.7063	22.2038		22.4969	22.7508	22.5506	22.98	22.8617	22.8035	22.1369	21.6596	22.4993	22.7962				0.335044				23.5401
66652	VLAVNQENEQLMEDYEK		1.49595e+06			990725	780467	1.04044e+06				1.60163e+06	2.46339e+06	1.59381e+06		1.35565e+06	2928944	3.42474e+06	3.20697e+06	3568837	3966951	7	1.60163e+06		20.5126			19.9181	19.574	19.9888				20.6111	21.2322	20.6041		20.3706	21.4819	21.7076	21.6128	21.767	21.9196	20.2458	19.7962	20.7419	21.7053				0.68264				50.0933
66653	VLAVTAIR	5.08656e+06	3.77288e+06	2536240		2.88723e+06	3292625	4.45831e+06	4.3949e+06	3.34192e+06	2684297	4.11704e+06	5.17862e+06		4.41437e+06	2861590	13816453	11190969	13006824	5164208	12206540	2	4404635	22.2783	21.8472	21.2743		21.4613	21.6508	22.0881	22.0674	21.6722	21.3561	21.9732	22.3041		22.0738	21.4484	23.7199	23.4158	23.6328	22.3001	23.5412	21.7678	21.7933	21.9822	23.4011		0.313409		0.844231		21.9827		63.9036
66654	VLCAVSGPR	1.0518e+06	1.02727e+06	995329		1169870	1.22286e+06	1.518e+06	1.00698e+06	1.20272e+06	1.25918e+06	687222	552161	488154	580363	582816	2194823	1.40562e+06	1.19217e+06	1474388	1.71971e+06	1	1169870	20.0044	19.9704	19.9248		20.1579	20.2218	20.5337	19.9416	20.1979	20.2641	19.3904	19.0747	18.897	19.1466	19.1527	21.0657	20.4228	20.1852	20.4917	20.7137	20.0171	20.2442	19.1411	20.6072		0.432227	0.899446	0.271285		30.6448	68.9235	18.9715
66655	VLCELADLQDK	17213476	13445465	12085472	16316291	15000822	11957712	15718538	15820603	13634539	15100248	17376902	31670350	20402318	16704915	17252968	19146856	4.67496e+06	5.89738e+06	10558312	13137049	0	15409393	24.037	23.6806	23.5268	23.9598	23.8385	23.5114	23.906	23.9153	23.7008	23.8481	24.0507	24.9166	24.2822	23.9938	24.0403	24.1906	22.1565	22.4916	23.3319	23.6471	23.8203	23.7842	24.3018	23.3488	0.195304	0.126597	0.371667	0.730008	13.5997	8.79195	26.1954	54.0188
66656	VLCFHGPLLYEAK	1.52045e+06	1.35367e+06	699005	1.94594e+06		1.95897e+06	1.78349e+06	1.73751e+06	2.04884e+06	2.09711e+06	2.35914e+06	4194706	2.87047e+06	2.63271e+06	2.44617e+06	1393885	1.1929e+06	1.20408e+06	1.36301e+06	1.22725e+06	1	1.78349e+06	20.5361	20.3684	19.4149	20.892		20.9017	20.7663	20.7286	20.9664	21	21.1698	22.0001	21.4529	21.3281	21.2221	20.4107	20.186	20.1995	20.3784	20.227	20.396	20.8766	21.4679	20.2834		0.180994	0.572238	0.101505		12.5951	41.277	7.04454
66657	VLCGDAGEDAECHAAK																			382055		19	382055																			18.5434					18.5434
66658	VLCGGDIYVPEDPK	3.53641e+06	1.77002e+06	1.65727e+06	2.72421e+06	2.70488e+06	1.99015e+06	2.84856e+06	2.79949e+06	2.34802e+06	1.83889e+06	3.46122e+06	5.00025e+06	3.44485e+06	2.60929e+06	3.03635e+06	3.94328e+06	3.91116e+06	4.77874e+06	4.96503e+06	4338077	0	2.94245e+06	21.7539	20.7553	20.6604	21.3774	21.3671	20.9244	21.4418	21.4167	21.163	20.8104	21.7228	22.2536	21.716	21.3152	21.5339	21.911	21.8992	22.1882	22.2434	22.0486	21.2411	21.1734	21.7432	22.0649	0.337899	0.342932	0.359266	0.404457	23.7463	24.11	25.2936	28.5948
66659	VLCGGDIYVPEDPKLK	6.27847e+06				3.93698e+06	5773051	6194803		5.28754e+06	5154201	6.72416e+06		6.3731e+06	3.04599e+06	5.04552e+06						10	5.5303e+06	22.582				21.9087	22.4609	22.5626		22.3342	22.2973	22.6809		22.6036	21.5385	22.2666						22.2842	22.4176	22.3368
66660	VLCIIQDTTNSK			761804	923412	957179		834694		850335	638143	914231	679437		587649				657741	957264		9	834694			19.5391	19.8166	19.8684		19.6709		19.6977	19.2835	19.8022	19.374		19.1646				19.3272	19.8686		19.7485	19.5627	19.4718	19.6231
66661	VLCLAGFR		715067	512022	507726	926694	795860	433660	361603	753641	917217	614798	372483	605834	1085952	567116	590681	630941	966199	979237	1.06855e+06	1	630941		19.4477	18.9658	18.9537	19.8217	19.6022	18.7262	18.464	19.5235	19.8069	19.2298	18.5068	19.2086	20.0505	19.1133	19.172	19.2671	19.882	19.9013	20.0272	19.3438	19.3154	19.3084	19.6922	0.387285	0.55397	0.550398	0.351321	27.3355	39.8582	39.5819	24.7172
66662	VLCLAVAVGHVK																3.96744e+06	2.85471e+06	3347160	938463	3.26015e+06	15	3.26015e+06																21.9198	21.4449	21.6745	19.8399	21.6365				21.4544
66663	VLCNEAGLCALR																769793			230080	628472	17	628472																19.5541			17.8118	19.2615				19.05
66664	VLCNEAGLCALRR		452888											597767								18	525328		18.7888											19.1892								18.7888		19.1892
66665	VLCPSNSSQRIPLQAQK														341676							19	341676														18.3823									18.3823
66666	VLCQGLK			2.39723e+06			592879	2.97463e+06	2.93289e+06	2561993	2.79359e+06	353397	612529		379990	360468						10	1.50488e+06			21.1929			19.1774	21.5043	21.4839	21.2888	21.4137	18.4309	19.2244		18.5356	18.4595						21.1929	21.1772	18.7025			1.3406				117.106
66667	VLCQGLKDSPCQLEALK	2.89957e+06	4461919	1.95572e+06	4.11058e+06	1985738	40405704	41615110	41007870	46595.7	3.1143e+06	4154421	37997216	23962460	2.42951e+06	26358192						5	4154421	21.4674	22.0892	20.8993	21.9709	20.9212	25.2681	25.3106	25.2894	15.5079	21.5705	21.9862	25.1794	24.5143	21.2122	24.6517						21.5558	24.5891	24.178		1.78888	4.0028			191.127	4693.59
66668	VLCSYDYR																190859		157990			18	174425																17.5421		17.2695						17.4122
66669	VLCVAEK																634728					19	634728																19.2758								19.2758
66670	VLCYYGSQEER																	524045	565578	706234		17	565578																	18.9993	19.1094	19.4298					19.1913
66671	VLDAESMHDCVSVVK																		2.1037e+06	2541104		18	2.3224e+06																		21.0045	21.277					21.1472
66672	VLDAGDPTSR		1.00693e+06	965227	1.36784e+06	1439646	1.26044e+06	1.64367e+06	1.39258e+06	1.54666e+06	1.54501e+06	155193	107900	63814.3	172560	189370	982381	1.0955e+06	2.05051e+06			3	1.0955e+06		19.9415	19.8805	20.3835	20.4573	20.2655	20.6485	20.4093	20.5607	20.5592	17.2437	16.7193	15.9616	17.3967	17.5308	19.9059	20.0632	20.9675			20.1885	20.4949	17.0719	20.3922	0.260766	1.47863	1.48123		18.2236	136.342	136.729
66673	VLDAIIQEK	2348595	2.04288e+06	1.26582e+06	1.69194e+06	1.53439e+06	1321152	1.61118e+06	1.41806e+06	1.39377e+06	1.30896e+06	1.25125e+06	1.65109e+06	830566	910441	1.39493e+06	4972217	4929968	5265150	5994003	4974150	0	1.57279e+06	21.1634	20.9622	20.2716	20.6902	20.5492	20.3334	20.6197	20.4355	20.4106	20.32	20.2549	20.655	19.6637	19.7962	20.4118	22.2455	22.2331	22.328	22.5151	22.246	20.7608	20.4279	20.2038	22.3176	0.279878	0.138516	1.03178	0.710998	19.5836	9.62334	81.7161	52.4322
66674	VLDAIIQEKK	714410		1.01691e+06		716123	1.32279e+06		972396	890632	850797	893927		9598.16	746402	747473						9	850797	19.4464		19.9558		19.4498	20.3352		19.8912	19.7645	19.6985	19.7698		13.2285	19.5096	19.5117						19.6379	19.9447	19.193
66675	VLDAIWSGAALR			600274		363814							984151				820736	975015	1.20661e+06	987021	880773	12	927894			19.1953		18.4728							19.9085				19.6466	19.8951	20.2025	19.9127	19.7484	18.8788		19.9085	19.8936				0.502183				35.8901
66676	VLDALVAR	1.26623e+06	1.01714e+06	793599	179776	734324	700832	994557	915841	1.10737e+06	1.00095e+06	1.19574e+06	1.80618e+06		1247491	1.04336e+06	1.06948e+06	2.08961e+06	1.44062e+06	0.487774	1.10501e+06	1	1.04336e+06	20.2721	19.9561	19.5981	17.4558	19.4861	19.4187	19.9237	19.8047	20.0787	19.9329	20.1895	20.7845		20.2506	19.9928	20.0285	20.9948	20.4583	-1.03571	20.0756	19.6064	19.8483	20.3356	20.1218	0.987474	0.149622		9.54797	77.3035	10.3989		3.24354e+11
66677	VLDANSCQSELHEK																				272085	19	272085																				18.0537				18.0537
66678	VLDAPGGGSVLVMEHMDMR																2.44008e+06	2.29385e+06	1.6308e+06	2.44478e+06	2.86717e+06	15	2.44008e+06																21.2185	21.1293	20.6371	21.2213	21.4512				21.1552
66679	VLDDGELLVQQTK	2960731	2.6368e+06	2.20519e+06	3.22167e+06	2.24989e+06	2.50446e+06	2.3975e+06	2.97647e+06	1.69094e+06	2.55416e+06	3.15431e+06	3.53643e+06	3.43772e+06	2.86301e+06	2.80021e+06	2.76966e+06	2.83594e+06		3732875	2.63389e+06	1	2.80021e+06	21.4975	21.3304	21.0725	21.6194	21.1014	21.2561	21.1931	21.5052	20.6894	21.2844	21.5889	21.7539	21.713	21.4491	21.4171	21.4013	21.4354		21.8319	21.3288	21.3402	21.2094	21.5907	21.5132	0.21975	0.353071	0.17179		15.3207	24.8441	11.9499
66680	VLDDVSIR																510987		333580	584212		17	510987																18.9629		18.3477	19.1561					18.8614
66681	VLDEEGSER			577787		1.05435e+06	568518	746939	585386	557881	975614		68292.3									12	581586			19.1402		20.0079	19.1168	19.5106	19.159	19.0896	19.896		16.0594									19.6383	19.3897	16.0594
66682	VLDEFSK																				4629133	19	4629133																				22.1423				22.1423
66683	VLDELTLTK																	789799			730834	18	760316																	19.5911			19.4792				19.5362
66684	VLDETAR						7.09863e+06	5782290		4684016	4543445		167700		160078	194722	2.23184e+06	4.40386e+06			4369879	10	4.38687e+06						22.7591	22.4632		22.1593	22.1154		17.3555		17.2884	17.5711	21.0898	22.0703			22.0592		22.3981	17.4101	21.8068
66685	VLDEYEEEKR																	920961				19	920961																	19.8128							19.8128
66686	VLDFDVK	785112	1125934		69423.5			884419	1.03443e+06								1.54025e+06		665559		1.17665e+06	12	959423	19.5825	20.1027		16.0831			19.7544	19.9804								20.5547		19.3442		20.1663	19.3324	19.8718		20.1047
66687	VLDFEHFLPMLQTVAK											9164062										19	9164062											23.1276												23.1276
66688	VLDFQKVK										856903											19	856903										19.7088												19.7088
66689	VLDGPEK																2.95305e+06					19	2.95305e+06																21.4938								21.4938
66690	VLDGPEKVPVVHVDEK	1.4211e+06	718790		568920			837080	1.55655e+06					455686		1242639						13	837080	20.4386	19.4552		19.1179			19.675	20.5699					18.7977		20.245						19.7843	20.1908	19.6957
66691	VLDHAMIGPEGTDNCHK																1934010	1.69199e+06	2.07914e+06	2.17072e+06		16	2.00658e+06																20.8832	20.6903	20.9876	21.0497					20.909
66692	VLDHAMIGPEGTDNCHKFVDILGLR	1.90211e+06	2838405									2.986e+06	3.77118e+06									16	2.9122e+06	20.8592	21.4366									21.5098	21.8466									21.1766		21.688
66693	VLDIIATINK																2.69066e+06	2722932	2.7515e+06	3.21986e+06	2.89882e+06	15	2.7515e+06																21.3595	21.3767	21.3918	21.6186	21.467				21.4459
66694	VLDILKK	1.04198e+06	917237	527076		592257	1.03644e+06		1.02729e+06	647040	941620	297002			265948							10	782138	19.9909	19.8069	19.0077		19.1759	19.9832		19.9704	19.3035	19.8448	18.1801			18.0208							19.5538	19.8004	18.1026
66695	VLDIMPLTLHACMHQK																		2.45435e+06			19	2.45435e+06																		21.2269						21.2269
66696	VLDKLLLYLR	807376	787960	424489			432922	656133	585334	580688	609445	1.08145e+06	908597		1.61806e+06	1.20424e+06						8	722047	19.6229	19.5878	18.6954			18.7237	19.3236	19.1589	19.1474	19.2171	20.0445	19.7933		20.6258	20.1997						19.3608	19.1279	20.1983			0.378908				26.7234
66697	VLDKPSR	196190																	39723.8			18	117957	17.5819																	15.2777			17.5819			15.2777
66698	VLDLAEQV							532166				846976					1.62059e+06	1.67175e+06	1.61658e+06	1.14244e+06	1.09966e+06	13	1.14244e+06							19.0215				19.692					20.6281	20.6729	20.6245	20.1237	20.0686		19.0215	19.692	20.4478
66699	VLDLDLFR			214465									9350839	4904796			3.4165e+06	5179336			4.02376e+06	14	4.46428e+06			17.7104									23.1567	22.2258			21.7041	22.3043			21.9401	17.7104		22.765	22.0042
66700	VLDLDLFRVDK				35125.7	516958	742603	729309	407406	1.00244e+06	980489	1.42809e+06			1.49876e+06	1.17823e+06						10	861546				15.1002	18.9797	19.5022	19.4762	18.6361	19.9351	19.9031	20.4457			20.5153	20.1682						18.0745	19.5591	20.384			0.676822				49.6174
66701	VLDLDLFRVDKGGDPALIR	969555	2.38435e+06		2108087		2.05718e+06	855973	1.25738e+06	1.5934e+06	2.1897e+06	3434675	1.07734e+06	1.30364e+06	2.42543e+06	3756860						7	2.05718e+06	19.887	21.1852		21.0075		20.9722	19.7072	20.262	20.6037	21.0623	21.7117	20.039	20.3141	21.2098	21.8411						20.796	20.6013	21.1944			0.764359				56.9262
66702	VLDLELK	4.03337e+06	3.39867e+06	4.08889e+06		7202847	2.44199e+06	5479620	5469797	2.61885e+06	3.10615e+06	4.06003e+06	11869496		3.78464e+06	2210571	28632594	23351004	16654251		27496210	3	4.08889e+06	21.9436	21.6965	21.9633		22.7801	21.2196	22.3856	22.3831	21.3205	21.5667	21.9531	23.5008		21.8517	21.076	24.7712	24.477	23.9894		24.7127	22.1584	21.8664	22.3861	24.5185		0.478682				34.1142
66703	VLDLELKGDIEK	8082831	7.13069e+06	3.98952e+06	9349836	4216523	5071788	6815155	7.0263e+06	5.05654e+06	4.54013e+06	7125937	6861811	1.55543e+06	6845313	9317063		5356724	4.46551e+06	3110704	1.39363e+06	1	5356724	22.9464	22.7656	21.9278	23.1565	22.0076	22.2741	22.7003	22.7443	22.2697	22.1143	22.7646	22.7102	20.5689	22.7067	23.1514		22.3529	22.0904	21.5688	20.4104	22.6439	22.443	22.5963	21.7722	0.523288	0.304103		0.878316	37.4979	21.3151		66.9822
66704	VLDLGSPQLAMHSIR	1.31173e+06	870452	1.08865e+06	1.47044e+06	1.14382e+06	871584	1.0714e+06	1.19657e+06	1.06243e+06	995452	1.40918e+06	1.84157e+06	1.55712e+06	1.66529e+06	1321391		1507245	2.01667e+06	1.53953e+06	790625	1	1.31173e+06	20.323	19.7314	20.0541	20.4878	20.1254	19.7333	20.0311	20.1905	20.0189	19.925	20.4264	20.8125	20.5705	20.6673	20.3336		20.5235	20.9435	20.5541	19.5926	20.1667	19.9874	20.5721	20.481	0.31481	0.196852		0.507702	22.0833	13.7085		36.3094
66705	VLDLIVNGISINSAYTSK																	476146			754870	18	615508																	18.861			19.5259				19.2314
66706	VLDLQADSR																8272287	165052	520035			17	520035																22.9799	17.3326	18.9882						21.5097
66707	VLDLQQIK	2.77551e+06	2.49083e+06	3394961	2.95916e+06	3376807	2.71499e+06	1.32862e+06	2.38131e+06	3619231	3.99644e+06	2.92605e+06	2.2176e+06	3245975	2.9862e+06	2.04404e+06	11227593		10534272	13876011	11703285	1	2.9862e+06	21.4043	21.2482	21.695	21.4968	21.6872	21.3725	20.3415	21.1833	21.7873	21.9303	21.4805	21.0806	21.6302	21.5099	20.963	23.4205		23.3286	23.7261	23.4804	21.5163	21.4212	21.3559	23.4966	0.195406	0.630409	0.990707		13.6069	45.8679	77.6209
66708	VLDMENSFK			569441														2.00962e+06				18	1.28953e+06			19.1192														20.9385				19.1192			20.9385
66709	VLDMPTQELGLPAYR																1.44525e+06	1.46683e+06	1.21208e+06	1.89935e+06	1.42974e+06	15	1.44525e+06																20.4629	20.4843	20.209	20.8571	20.4473				20.5075
66710	VLDNAIETEK	1.23231e+06		395553			689900	1.73572e+06	2.60363e+06	1.20869e+06	146031		879247				9879141	8469975	12167461		6531434	8	1.48402e+06	20.2329		18.5935			19.396	20.7271	21.3121	20.205	17.1559		19.7459				23.236	23.0139	23.5365		22.639	19.6345	20.2841	19.7459	23.1429
66711	VLDPASSDFTR						408625		1.19248e+06								802677	1.63257e+06			1.63907e+06	15	1.19248e+06						18.6404		20.1855								19.6145	20.6387			20.6444		19.6106		20.3732
66712	VLDPFTIKPLDR	27570078	26948416	19183706	31906990	24615538	23718698	27427928	27955206	26395114	26059960	32781098	49382720	33375566	34531748	35742084	41826330	69374696	68885660	69258410	51690136	0	32344044	24.7166	24.6837	24.1934	24.9274	24.5531	24.4995	24.7091	24.7366	24.6538	24.6353	24.9664	25.5575	24.9923	25.0414	25.0911	25.3179	26.0479	26.0377	26.0455	25.6234	24.6345	24.6492	25.1473	25.8434	0.268201	0.132848	0.235508	0.61097	18.7521	9.22786	16.4336	44.3209
66713	VLDPFTIKPLDRK	8549488	25176486	28179328		30833612	32484046	33058496	37596004	30559404	30912916	29950730	27460184	12522333	28211358	32235530		1.20999e+06	15440.4			4	29081044	23.0274	24.5856	24.7481		24.878	24.9532	24.9785	25.1641	24.8651	24.8817	24.8361	24.7108	23.578	24.7498	24.9421		20.2066	13.9144			24.4667	24.9726	24.6362	19.2249		0.133574				9.27849
66714	VLDQDTDAIAVHVVR						435402														437225	18	436314						18.732														18.738		18.732		18.738
66715	VLDQKEHRLDGR			394017								36384.6				22785						17	36384.6			18.5879								15.151				14.4758						18.5879		14.8526
66716	VLDQVETELQR																839630	956345	954537	1.37856e+06	1.05716e+06	15	956345																19.6794	19.8672	19.8644	20.3947	20.0118				19.9843
66717	VLDSGAPIK																52126850	45936800	51772636	47234956	49073172	15	49073172																25.6355	25.4531	25.6257	25.4934	25.5484				25.553
66718	VLDSGAPIKIPVGPETLGR	73341260	71350776	59252510	75433704	58459424	64493020	61468228	60086090	59830412	62532108	85710390	90954270	75687560	78432380	88284890		8572187	7.62144e+06	7396426	4.15678e+06	1	62532108	26.1281	26.0884	25.8204	26.1687	25.8009	25.9426	25.8733	25.8405	25.8344	25.8981	26.353	26.4386	26.1736	26.2249	26.3957		23.0312	22.8616	22.8184	21.987	26.0098	25.8783	26.3207	22.7258	0.162066	0.221258		1.54554	11.2691	15.4271		146.655
66719	VLDSYGDDYR											191832	133522									18	162677											17.5495	17.0267											17.3117
66720	VLDTNDR	11171746	9776853	8733857		8587192	6.25234e+06	7.25052e+06	2.38694e+06	2.62893e+06	8281064	13067.1	116013		106044	94858.7	19025044	9508996	7383821		19860276	3	7383821	23.4134	23.2209	23.0582		23.0338	22.576	22.7897	21.1867	21.326	22.9814	13.6736	16.8239		16.6943	16.5335	24.1814	23.1809	22.8159		24.2434	23.1897	22.3538	16.332	23.7332		3.84363				3476.35
66721	VLDTNDRFLR		886662	1066544	29981.7		799960			707457		977654			873588	1.31613e+06						12	880125		19.758	20.0245	14.8718		19.6096			19.4323		19.899			19.7366	20.3279						19.3344	19.5236	20.0099
66722	VLEAAAQAAR		625493	501812	551067	358861	411242	500181	614234	463258	327812	330492	363575	321008	249103	38603.5	1.72236e+06	1.45936e+06	2445797	2.28427e+06	1.3537e+06	1	500181		19.2546	18.9368	19.0719	18.4531	18.6496	18.9321	19.2284	18.8215	18.3225	18.3343	18.4719	18.2923	17.9264	15.2364	20.716	20.4769	21.2219	21.1233	20.3685	18.9582	18.8217	17.9912	20.8215	0.322297	0.393786	1.95221	0.905534	22.6216	27.8115	228.922	69.4876
66723	VLEAAVAAK											108972	123489			95549.2			1.07427e+06			16	116231											16.7336	16.914			16.544			20.0349					16.7384	20.0349
66724	VLEACSIACNK	520636	560974		329938								294654	287221	311198	362687	1.64904e+06	1.60971e+06	471191	2287589	1.99423e+06	8	495913	18.9899	19.0976		18.3318								18.1687	18.1318	18.2475	18.4684	20.6532	20.6184	18.846	21.1254	20.9274	18.8439		18.2601	20.6118			1.08083	1.13483			86.7693	92.5524
66725	VLEAEVLALK	409686		427557		456733	499436	905706	682136	508784	396530	776178	957326	638261	635954	739402	529958			561175	622289	4	591732	18.6442		18.7058		18.801	18.9299	19.7887	19.3797	18.9567	18.5971	19.566	19.8687	19.2838	19.2786	19.496	19.0155			19.0981	19.2472	18.7184	19.191	19.5154	19.1235		0.479304	0.31791			34.161	22.3061
66726	VLEAILPLVQNDPR																	1.15759e+06	788448			18	973021																	20.1427	19.5887						19.8921
66727	VLEALLPLK																3875605	3.7195e+06	3866236	3.98108e+06	4133543	15	3875605																21.886	21.8267	21.8825	21.9247	21.9789				21.9007
66728	VLEALLPLKGLEER											239701	430601	225329		338334						16	289017											17.8709	18.716	17.7817		18.3681								18.2349
66729	VLEALQVLR																1.72427e+06	1258885	1.61271e+06	1.94324e+06	1.53919e+06	15	1.61271e+06																20.7176	20.2637	20.6211	20.89	20.5537				20.6237
66730	VLEAMTER	5.86261e+06	4195685	3.64941e+06		4603046	30072.2	2.25253e+06	1.93989e+06	2.12613e+06	1535043	41329.7	33013.7	1.21588e+06	3176938	4507.92	8421512	11381913	12523816	12157560	9138730	1	3176938	22.4831	22.0005	21.7992		22.1342	14.8761	21.1031	20.8875	21.0198	20.5498	15.3349	15.0108	20.2136	21.5992	12.1382	23.0056	23.4402	23.5782	23.5354	23.1236	22.1262	20.5885	19.7705	23.3544		2.49329	4.62147	0.605058		433.832	16914.3	43.853
66731	VLEATGPGGSQAINNLR																366741			414490		18	390615																18.4844			18.661					18.5754
66732	VLEAVSANPGR																368030	367366	734949	265898	474168	15	368030																18.4895	18.4869	19.4873	18.0205	18.855				18.754
66733	VLECDIIK	1.32411e+06	1.47464e+06			2.44959e+06		2768175					1.82373e+06	802516			4937592	4301018	4514922	5.75996e+06	715790	9	2.44959e+06	20.3366	20.4919			21.2241		21.4005					20.7985	19.6142			22.2354	22.0362	22.1063	22.4576	19.4492	20.7385	21.4005	20.3246	21.948				1.25065				105.838
66734	VLECDIIKNYGFVHIEDK	1.46809e+06	1.18467e+06	2.11892e+06	1.96845e+06	1.59636e+06	1.49938e+06	1.66481e+06	1.61793e+06	1.743e+06	1530090	1.71392e+06	2.06002e+06	2.41167e+06	1653288	1.9452e+06						5	1.66481e+06	20.4855	20.176	21.0149	20.9086	20.6064	20.5159	20.6669	20.6257	20.7331	20.5452	20.7089	20.9742	21.2016	20.6569	20.8915						20.6691	20.6196	20.9001		0.333313	0.0742653			23.4153	5.15109
66735	VLECFHR												130524						391100	51325.2		17	130524												16.994						18.5772	15.6474				16.994	17.7551
66736	VLECLMACR																2.85447e+06	1.07271e+06	897567	1.42856e+06	3.31081e+06	15	1.42856e+06																21.4448	20.0328	19.7757	20.4461	21.6588				20.8673
66737	VLEDEEGSK	301999			122444				447534													17	301999	18.2042			16.9018				18.7716													17.6952	18.7716
66738	VLEDGKQQVQVVGLQER	1.09975e+06	914031	498950	978627				688192		486981	922067	810987		918748	942135						10	916389	20.0687	19.8019	18.9285	19.9004				19.3925		18.8935	19.8145	19.6293		19.8093	19.8456						19.7354	19.1644	19.7771
66739	VLEDPAIASDESFGAVK																				0.684812	19	0.684812																				-0.546221				-0.546221
66740	VLEDSDLK	10241411	9399849	9945605	5.07468e+06	11975237	10878851	12540115	11861419	12008988	12695659	1702135	1.27415e+06	592043	1.30922e+06	1.53293e+06	15295427	14674512	15613328	15192875	13623466	0	11370135	23.2879	23.1642	23.2456	22.2749	23.5136	23.375	23.58	23.4998	23.5176	23.5978	20.6989	20.2811	19.1753	20.3203	20.5479	23.8666	23.8068	23.8963	23.8569	23.6996	23.153	23.5162	20.2901	23.8269	0.487783	1.27518	1.77477	0.305036	34.8003	108.821	188.197	21.382
66741	VLEDSDLKK	2.58447e+06	1.64123e+06	2.03141e+06	1.96717e+06	2.14492e+06	2753311	2817086	2.49913e+06	2.78755e+06	3.27134e+06		110.813	32970.6			1.74802e+06	2.48557e+06	2.38527e+06	3.07276e+06	1.00882e+06	3	2.38527e+06	21.3014	20.6463	20.9541	20.9077	21.0325	21.3927	21.4258	21.253	21.4106	21.6415		6.79199	15.0089			20.7373	21.2451	21.1857	21.5511	19.9442	20.9839	21.4302	14.0137	21.0292	0.269309			0.614732	18.8309			44.6193
66742	VLEDSDLKKSDIDEIVLVGGSTR	7556757	5.495e+06	4664193	7870092	2.72919e+06	4.59506e+06	3984522	3544133	5142870	4.21114e+06	8623804	2461153	5724076	7513265	9216792						5	5142870	22.8493	22.3897	22.1532	22.9079	21.38	22.1317	21.926	21.757	22.2941	22.0058	23.0399	21.2309	22.4486	22.841	23.1358						22.4331	22.0344	22.6774		0.551381	0.505776			39.6579	36.163
66743	VLEEALLSR					1.27716e+06	1827529	2.34227e+06	1.95458e+06	1.97218e+06			3.28746e+06	626242								13	1.95458e+06					20.2845	20.8015	21.1595	20.8984	20.9114			21.6485	19.2564								20.2845	20.9489	20.9001
66744	VLEEANQAINPK	18556734	16419570	14245804	8744160	16872260	12945667	12285292	13626691	13264471	14123350	10504360	7925146	9742951	8155240	9101572	8128359	9112674	19416962	19229420	8484978	0	1.26155e+07	24.1454	23.9689	23.764	23.0599	24.0081	23.626	23.5504	23.6999	23.6611	23.7516	23.3245	22.918	23.2159	22.9593	23.1177	22.9545	23.1194	24.2108	24.1968	23.0165	23.8353	23.6594	23.1152	23.618	0.382599	0.169577	0.127913	0.576061	26.9929	11.7949	8.8837	41.5752
66745	VLEEDESIR		347591	327666		182232											255968			491840		15	327666		18.407	18.3219		17.4754											17.9656			18.9078		18.1248			18.5123
66746	VLEEGGFFEEK	398388																				19	398388	18.6038																				18.6038
66747	VLEEGSVEAR	5327699	4.06372e+06	6178731	5.41185e+06	5465306	5559249	4.42089e+06	3.9561e+06	5123194	4969265	1.76359e+06	1.08859e+06	1.46847e+06	1.31725e+06	1.40039e+06	2.55884e+06	3.3944e+06	3.59213e+06	4.18571e+06	3.89718e+06	0	4.00991e+06	22.3451	21.9544	22.5589	22.3677	22.3819	22.4065	22.0759	21.9156	22.2886	22.2446	20.7501	20.054	20.4859	20.3291	20.4174	21.2871	21.6947	21.7764	21.997	21.894	22.3347	22.1963	20.4249	21.7495	0.225481	0.635046	0.461925	0.249033	15.7251	46.2389	32.8566	17.391
66748	VLEENAQK																223801	227306		204392	157688	16	214097																17.7719	17.7943		17.641	17.2667				17.6332
66749	VLEENHVEHQPR											14628.7	8379.56			29383.1						17	14628.7											13.8365	13.0327			14.8427								14.0921
66750	VLEENQEHYHIVQK																1.10569e+06	858214	1380771	1369258	1.00652e+06	15	1.10569e+06																20.0765	19.711	20.397	20.385	19.9409				20.1258
66751	VLEEQIGVHRK				93453.9	228968					119756											17	119756				16.512	17.8048					16.8697											17.2986	16.8697
66752	VLEESELAR				165616																	19	165616				17.3375																	17.3375
66753	VLEEVDWLITK																1.498e+06	1.53359e+06	2708.3	1.59681e+06	1.2548e+06	15	1.498e+06																20.5146	20.5485	11.4032	20.6068	20.259				20.1669
66754	VLEEYGAGVCSTR	321906	402979				451033			346628	354931	416913	423368	398494	409136	471264	591762	460386	485811	571495	476562	5	423368	18.2963	18.6203				18.7829			18.403	18.4372	18.6694	18.6916	18.6042	18.6422	18.8462	19.1747	18.8125	18.89	19.1244	18.8623	18.4674	18.5515	18.6931	18.9804			0.232999	0.236163			16.2561	16.4798
66755	VLEFNCR	4704034	4340770	2578932	5281147	2965305	3.57803e+06	4648683	4.65896e+06	3.69991e+06	3.18332e+06	4301846	3.50297e+06	2.44735e+06	3.93929e+06	3.86518e+06	8674501	8.18942e+06	9612297	9283734	8573318	0	4321308	22.1655	22.0495	21.2983	22.3324	21.4997	21.7707	22.1484	22.1516	21.8191	21.6021	22.0365	21.7401	21.2228	21.9095	21.8821	23.0483	22.9653	23.1964	23.1463	23.0314	21.9222	21.9148	21.7841	23.08	0.414703	0.237511	0.668007	0.527933	29.3491	16.5752	48.899	37.8535
66756	VLEGHTDFINGLVFDPK				1.32069e+06			4361528	6500541	1.52052e+06	420215		2345492	1.25037e+06	1.32433e+06		1.43702e+06	1.57714e+06	0.894284	918982	1.62885e+06	7	1.43702e+06				20.3329			22.0564	22.6321	20.5361	18.6808		21.1615	20.2539	20.3368		20.4547	20.5889	-0.161195	19.8097	20.6354	20.3329	21.61	20.6453	20.0852				9.17504				6.06136e+10
66757	VLEGMAFAGFVSER																			89664.4		19	89664.4																			16.4522					16.4522
66758	VLEGMEVVR			4974635	7.37559e+06	4.89654e+06	4870280	3759219	622214	5813070	4968167	7.08664e+06	8559157	6.88452e+06	7009923	6823481	25402934	22341568	23420088	26226856	23989396	2	6.94722e+06			22.2462	22.8143	22.2233	22.2156	21.842	19.2471	22.4709	22.2443	22.7567	23.029	22.7149	22.741	22.7021	24.5985	24.4132	24.4812	24.6445	24.5159	22.4549	21.9339	22.7941	24.533		1.41805	0.816967	0.924583		127.583	61.486	71.267
66759	VLEGMEVVRK	1.58324e+06	1.9414e+06	1.70358e+06		1.38563e+06	1.8168e+06	1.06848e+06	1.70513e+06	1.56673e+06	1.32309e+06	984664	977263	197053	1.29019e+06	189637						6	1.35436e+06	20.5944	20.8887	20.7001		20.4021	20.793	20.0271	20.7015	20.5793	20.3355	19.9093	19.8984	17.5882	20.2992	17.5329						20.6571	20.5127	19.4731			0.341693				24.0204
66760	VLEGSELELAK	663079						616995	1.43212e+06				794069	504128			4976049	3954297	3.89563e+06	4812316	4.37224e+06	10	2.66387e+06	19.3388						19.2349	20.4497				19.5989	18.9434			22.2466	21.915	21.8934	22.1983	22.0599	19.3388	19.9666	19.3081	22.0698				1.20385				100.316
66761	VLEHQLLQTTK	1.2585e+06	1.26677e+06	1.53915e+06	772015		1182488	1.16464e+06	1.30191e+06	1.24348e+06	1.42236e+06	751436	920262		711247	705064	606250	444546	410035	723032	687783	2	846138	20.2633	20.2727	20.5537	19.5583		20.1734	20.1515	20.3122	20.246	20.4399	19.5193	19.8117		19.44	19.4274	19.2096	18.762	18.6454	19.4637	19.3916	20.2055	20.2684	19.5582	19.1315		0.359169		0.627082		25.2865		45.6022
66762	VLEILGK		2.51396e+06			530603		1.53276e+06	253457				799710				4.02918e+06	2.39852e+06		399394	4.67614e+06	11	1.53276e+06		21.2615			19.0173		20.5477	17.9514				19.6091				21.9421	21.1937		18.6075	22.1569	20.5378	19.7685	19.6091	21.4555
66763	VLEIPLEPK	974775	616484		1.01531e+06	137234	808762			647948	486576						945546		985668	807664	576662	9	807664	19.8947	19.2337		19.9535	17.0663	19.6254			19.3055	18.8923						19.8508		19.9107	19.6234	19.1374	19.3877	19.3051		19.6608
66764	VLEITELPDGITR		507438				433750													489387		17	489387		18.9529				18.7265													18.9006		18.9529	18.7265		18.9006
66765	VLELDNVK	11604503	10372058	10706257	273685	10823557	11953281	12705303	11503050	14324944	12818295	6770268	4.98596e+06	5565470	6.54797e+06	6433322	16459680	18901938	18060912	21408056	17236860	0	1.15538e+07	23.4682	23.3062	23.352	18.0622	23.3677	23.5109	23.5989	23.4555	23.772	23.6117	22.6908	22.2494	22.4081	22.6426	22.6171	23.9724	24.172	24.1064	24.3517	24.039	23.0618	23.5939	22.531	24.1343	2.38131	0.425893	0.686859	0.507874	377.472	30.1757	50.4391	36.3224
66766	VLELDPALAPVVSR	17766492	17715504	8.12261e+06	11362682	15858179	8756596	7.60377e+06	7746062	8610970	8771069	12249451	12525145	19692446	11371712	11518367	7633238	7819391	7.92985e+06	8816524	7543012	0	8.7938e+06	24.0827	24.0785	22.9535	23.4378	23.9187	23.0619	22.8583	22.885	23.0377	23.0643	23.5462	23.5783	24.2311	23.4389	23.4574	22.8639	22.8986	22.9189	23.0718	22.8467	23.7558	22.9843	23.6834	22.9222	0.500981	0.276832	0.487323	0.37697	35.799	19.3665	34.7655	26.5819
66767	VLELDSVK	1.11376e+06	1.5171e+06				1113684	1.4983e+06	1273704	305458	1.46917e+06						3.08371e+06	3.6187e+06	2.2056e+06	3.07662e+06	3.09817e+06	8	1.5077e+06	20.087	20.5329				20.0869	20.5149	20.2806	18.2206	20.4866						21.5562	21.787	21.0727	21.5529	21.563	20.3271	20.1105		21.5245				0.583252				42.1375
66768	VLELEDELQESR							19416442			19230506						844479		20417228	1.01601e+06	13900582	14	16565544							24.2108			24.1969						19.6877		24.2833	19.9545	23.7286		24.2039		23.1086
66769	VLELEGEK																3.01325e+06		1.72868e+06	2245738	2.85687e+06	16	2.5513e+06																21.5229		20.7212	21.0988	21.446				21.2309
66770	VLELEPNNFEATNELR		1.89971e+06	916722						523610	580916						1.89291e+06	1.65488e+06	1.65682e+06	1379996	1859451	11	1.65488e+06		20.8573	19.8061						18.9981	19.148						20.8522	20.6583	20.66	20.3962	20.8264	20.4254	19.075		20.6876				0.180306				12.5468
66771	VLELEPNNFEATNELRK	5156150	5.54364e+06	5616446	5667048	4.27769e+06	6.84259e+06	2598171	3143717	4045384	4.96416e+06	5.50671e+06	4594287	4667593	5.87646e+06	5196832		1.73703e+06				4	5.06015e+06	22.2979	22.4024	22.4212	22.4342	22.0284	22.7061	21.3091	21.584	21.9478	22.2431	22.3928	22.1314	22.1542	22.4865	22.3092		20.7282				22.3245	22.0422	22.3013	20.7282	0.241558	0.450488			16.8616	32.0023
66772	VLELKEHKLDGK	2.83492e+06	3.04203e+06	1.87058e+06	3.05175e+06	1.3569e+06	2708472	2311056	2781134	2908788	2.40673e+06	629029	70595.3		446708	379163						6	2.35889e+06	21.4349	21.5366	20.8351	21.5412	20.3719	21.369	21.1401	21.4072	21.472	21.1986	19.2628	16.1073		18.769	18.5325						21.2133	21.3229	18.5408		0.513149	0.923548			36.724	71.1698
66773	VLELMNK																	5680712	47760.7	1.01681e+06	4.28401e+06	16	2.65041e+06																	22.4376	15.5435	19.9556	22.0305				21.3948
66774	VLELNASDER	1.26231e+06	1.38319e+06	923767	1726797		1.41275e+06										4624171	4863070	4.74962e+06		5.12497e+06	11	1726797	20.2676	20.3996	19.8172	20.7197		20.4301										22.1408	22.2134	22.1794		22.2891	20.3365	20.4301		22.2067
66775	VLELQGLGWEGQEAEK						293872												272418			18	283145						18.1648												18.0555				18.1648		18.0555
66776	VLELQTELK							3.39318e+06														19	3.39318e+06							21.6942															21.6942
66777	VLELTGK	1.6519e+06	1.67917e+06	2.23161e+06		2.17458e+06	1.69025e+06	1.5267e+06	1.48906e+06	1.48445e+06	1.62459e+06						4.10732e+06	1.99224e+06			2.89939e+06	8	1.68471e+06	20.6557	20.6793	21.0897		21.0523	20.6888	20.542	20.506	20.5015	20.6316						21.9698	20.926			21.4673	20.8834	20.5759		21.5164
66778	VLELVSITANK		3.00464e+06	987502	2.89245e+06	1.01101e+06	1.30984e+06	1.70428e+06	1953665	1.13911e+06	1.3893e+06	1.6492e+06	1.66999e+06	1.99509e+06	1.58204e+06	2.69263e+06	14732677	20018116	19353826	20836544	16110934	1	1953665		21.5188	19.9134	21.4639	19.9474	20.321	20.7007	20.8978	20.1195	20.4059	20.6533	20.6714	20.928	20.5934	21.3606	23.8125	24.2548	24.2061	24.3126	23.9415	20.9126	20.5158	20.871	24.1183	0.800024	0.300121	1.34158	1.46756	60.0027	21.0299	117.233	134.701
66779	VLELVSITANKNTCPGDR	8983881	8696904	6.82474e+06	10040639	6431959	8802285	8446657	8664972	6070522	8491962	8919160	9952514	7.77931e+06	8627681	9347997						5	8664972	23.0989	23.0521	22.7023	23.2593	22.6168	23.0694	23.0099	23.0468	22.5334	23.0177	23.0885	23.2466	22.8912	23.0405	23.1562						22.9664	22.9486	23.0895		0.270288	0.228964			18.9005	15.971
66780	VLELVSITANKNTCPGDRSAITPGGLR		1231574					618083		1.0575e+06		1.31597e+06				1.48161e+06						15	1231574		20.2321					19.2374		20.0122		20.3277				20.4987						20.2321	19.6762	20.4157
66781	VLEMDPLPSSK																1.27776e+06			713829		18	995795																20.2852			19.4452					19.9255
66782	VLEMDPLPSSKPFQK	2420308	1.88039e+06	1.42717e+06	2.29297e+06	2038818					1.99962e+06	1.71506e+06	2.87204e+06		1.78448e+06			2432843	1.9028e+06	1.93331e+06		8	1.96646e+06	21.2068	20.8426	20.4447	21.1288	20.9593					20.9313	20.7098	21.4536		20.7671			21.2142	20.8597	20.8826		20.9402	20.9313	21.0183	20.9948
66783	VLEMEHTQQMK																		309675			19	309675																		18.2404						18.2404
66784	VLEMSDIVLLITDIR																		181448			19	181448																		17.4692						17.4692
66785	VLEMVEECER																752842			866343	604481	17	752842																19.522			19.7246	19.2053				19.4995
66786	VLENAEGAR	7813612	6466660	13520101		305493	24297488	23678146	21942886	24235826	26345096	2421342	2.1544e+06	1.94251e+06	1900655	2.09909e+06	702171	6.01866e+06	22194790	11961841	26909040	1	7813612	22.8976	22.6246	23.6886		18.2208	24.5343	24.4971	24.3872	24.5306	24.651	21.2074	21.0389	20.8895	20.8581	21.0013	19.4215	22.521	24.4037	23.5119	24.6816	22.7444	24.5225	21.0044	23.6926		1.48287	0.686341	0.963859		136.974	50.3966	75.0068
66787	VLENIELNK																7006353	1.74348e+06	3.69037e+06	81965.5	5.98105e+06	15	3.69037e+06																22.7402	20.7335	21.8153	16.3227	22.512				21.8193
66788	VLENIELNKK		402702	189285				396541	444798			327439				254826	1.32378e+06	2.39546e+06	1.22768e+06	1.22623e+06	2.09779e+06	9	444798		18.6194	17.5302				18.5971	18.7628			18.3209				17.9592	20.3362	21.1919	20.2275	20.2258	21.0004	18.1752	18.6823	18.1513	20.6577				1.19575				99.3817
66789	VLEPFLLR																	203626	379251	451776		17	379251																	17.6356	18.5328	18.7852					18.3958
66790	VLEPPVPSR					159380	1004645	1.2087e+06		941776		665970	436096			547869			414277		632898	11	632898					17.2821	19.9383	20.205		19.845		19.3451	18.7343			19.0635			18.6602		19.2716	17.2821	20.0043	19.069	18.9981
66791	VLEPSGWR																		486450			19	486450																		18.8919						18.8919
66792	VLEPYPSK	1.55432e+06	1.45617e+06	494656	887901			999907	1.52761e+06		721124	1.12554e+06	573648	46428.4	496190	608422	5.6874e+06	5.7057e+06	5.46173e+06	5242239	6260979	3	1.12554e+06	20.5679	20.4737	18.9161	19.76			19.9314	20.5428		19.4599	20.1022	19.1298	15.5027	18.9205	19.2147	22.4393	22.444	22.3809	22.3218	22.578	20.0668	20.0464	19.1207	22.4353			2.45564	1.06165			413.807	84.7708
66793	VLEPYPSKLSGLK						1.32045e+06				807649											18	1.06405e+06						20.3326				19.6234												20.0211
66794	VLEPYPSKLSGLKGK	660634	1033562	1.01616e+06		944940	1.29875e+06	734723	974072	189628	907290	1.42204e+06	630742		1.40675e+06	971535						7	971535	19.3335	19.9792	19.9547		19.8499	20.3087	19.4868	19.8937	17.5328	19.7912	20.4395	19.2667		20.4239	19.8899						19.8016	19.6468	20.0792			1.11436				90.3312
66795	VLEQATQSLR																524379	825092	543727	520670	427186	15	524379																19.0003	19.6542	19.0525	18.99	18.7045				19.1161
66796	VLEQHKLNK	1.16148e+06	975808	495090	918908	543441	387353	414667	583930	448811	274154		11952.6	7363.61	4302.97	7195.41						6	431739	20.1475	19.8962	18.9173	19.8096	19.0518	18.5633	18.6616	19.1554	18.7757	18.0646		13.545	12.8462	12.0711	12.8129						19.6434	18.6861	12.9113		0.581429				41.9948
66797	VLEQHKLNKDQWEER	12518678	10240510	7.3058e+06	3.13063e+06	5621240	7717232	8686262	10847359	11694075	7178492	10194051	6134564	11406270	10492021	10050585						5	10050585	23.5776	23.2878	22.8006	21.578	22.4225	22.8797	23.0503	23.3708	23.4793	22.7752	23.2812	22.5485	23.4433	23.3228	23.2608						22.8883	23.1371	23.2029		0.645612	0.281171			47.0872	19.6758
66798	VLEQLEDLDSR	2.44813e+06	1644033	1.53125e+06	2.3396e+06	1.50701e+06			3109417			377612				1.89708e+06			6.30071e+06			11	1.89708e+06	21.2232	20.6488	20.5463	21.1578	20.5233			21.5682			18.5265				20.8553			22.5871			20.853	21.5682	20.1172	22.5871
66799	VLEQLIVAHFPMQSR																3.59937e+06	3761324	3777936	5.79389e+06	5.10038e+06	15	3777936																21.7793	21.8428	21.8492	22.4661	22.2822				22.0712
66800	VLEQLQR	23621330	22482582	16585409	1.92187e+06			13808446	20072770	981369	17889104		4.45254e+06				40136772	33289856			955813	8	1.72373e+07	24.4936	24.4223	23.9834	20.8741			23.719	24.2587	19.9044	24.0926		22.0862				25.2584	24.9886			19.8664	23.9453	23.6527	22.0862	24.5635
66801	VLEQLTGQTPVFSK	25135146	24031794	24148712	28035582	22163816	17838796	17576988	17742388	20571352	21001750	31422108	35476856	30927398	29927982	32990756	22137130	21966736	27427850	23129926	23613590	0	23822692	24.5832	24.5184	24.5254	24.7408	24.4017	24.0885	24.0672	24.0807	24.2941	24.324	24.9053	25.0804	24.8824	24.835	24.9756	24.4	24.3888	24.7091	24.4633	24.4931	24.5582	24.1754	24.9383	24.4956	0.238639	0.340367	0.260512	0.12078	16.655	23.9246	18.2055	8.38654
66802	VLEQLTGQTPVFSKAR			2.43189e+06		1.4504e+06																18	1.94115e+06			21.2136		20.468																20.8885
66803	VLEQPVVVQSVGTDGR																	518403		864357		18	691380																	18.9837		19.7213					19.3991
66804	VLERQPDNAK	1.8824e+06	2.28857e+06	2.39915e+06		1737806	1.20419e+06	1.0659e+06	942971	1250553	1.18933e+06	54787.5			41357.2	47993.1						8	1196762	20.8441	21.126	21.1941		20.7288	20.1996	20.0236	19.8469	20.2541	20.1817	15.7416			15.3359	15.5505						20.9861	20.1086	15.5521			1.945				227.088
66805	VLESEEQVLVMYHR																		9427614			19	9427614																		23.1685						23.1685
66806	VLESEQDK																135478			127418		18	131448																17.0477			16.9592					17.0041
66807	VLESLDR											3.08399e+06	1.70073e+06				9692742		847024	2.46985e+06	4.99986e+06	14	2.77692e+06											21.5564	20.6977				23.2085		19.692	21.236	22.2535			21.19	22.1023
66808	VLESTMVCVDNSEYMR			1.91619e+06		1.67031e+06			654107	902721	1.05662e+06	1.87333e+06		1.51525e+06		1759611	1.56114e+06	1.26896e+06	2.69723e+06	2.00116e+06		8	1.61573e+06			20.8698		20.6717			19.3192	19.7839	20.011	20.8372		20.5311		20.7468	20.5742	20.2752	21.363	20.9324		20.7741	19.7326	20.7107	20.8439
66809	VLESVAR	10346706	9312991	4682664		5349742	8.01018e+06	9272906	11398693	2.49803e+06	2.71321e+06	1752599	1.61379e+06		1.56632e+06	2.23805e+06		19933634				6	5016203	23.3027	23.1508	22.1589		22.351	22.9334	23.1446	23.4424	21.2524	21.3716	20.7411	20.622		20.5789	21.0938		24.2487				22.8236	22.6926	20.7737	24.2487		1.21746				101.899
66810	VLESVTVHNPENQSYLIAYK																	676605	1.01737e+06	795980		17	795980																	19.368	19.9564	19.6024					19.6627
66811	VLESVVADLLNR																	0.314124				19	0.314124																	-1.67059							-1.67059
66812	VLETAEDIQER	9367038	7.71374e+06	9597770	9883098	11164560	7.25215e+06	8499165	7.28272e+06	8780693	9684855	3.6273e+06	7296176	5856834	4918946	4.92834e+06	10872543	11093911	13089682	12772429	10879868	0	9.07387e+06	23.1592	22.879	23.1943	23.2365	23.4124	22.79	23.0189	22.796	23.0659	23.2073	21.7905	22.7987	22.4817	22.2299	22.2327	23.3742	23.4033	23.6419	23.6065	23.3752	23.1864	22.9847	22.3445	23.4851	0.259837	0.570251	0.480102	0.185986	18.1576	41.1221	34.2211	12.9453
66813	VLETAEDIQERR	77780.6	203232	115236	183231		168972	119626	130162	58564.4	488903	135870	438269	3952149	126010	83139.9						6	133016	16.2471	17.6328	16.8142	17.4833		17.3664	16.8682	16.9899	15.8377	18.8992	17.0519	18.7415	21.9142	16.9432	16.3433						17.1444	17.5601	19.8531			1.10615				89.4505
66814	VLETELVDHVLQK								777856	642088	521376		805105			615780		749838	563099		473587	12	628934								19.5691	19.2924	18.992		19.6188			19.2321		19.5162	19.103		18.8533		19.3036	19.4384	19.1838
66815	VLETFLAK	962941	916831	875606		786579	1.15918e+06	1.03699e+06	1.15935e+06	981433	1.14658e+06	1.33208e+06	1.61109e+06		118197	1.35697e+06	1.97264e+06		2.72849e+06	2.76744e+06	1.98773e+06	3	1.15918e+06	19.8771	19.8063	19.7399		19.5852	20.1447	19.984	20.1449	19.9045	20.1289	20.3453	20.6196		16.8508	20.372	20.9117		21.3797	21.4001	20.9227	19.7561	20.0647	20.0751	21.1728		0.169307				11.776
66816	VLETLQEK																1259789		970574	997519	1203935	16	1.10073e+06																20.2648		19.8885	19.928	20.1993				20.0795
66817	VLETTVEIFNK																5405669	5.50537e+06	6.8972e+06	6.38882e+06	5.22171e+06	15	5.50537e+06																22.366	22.3924	22.7176	22.6071	22.3161				22.4883
66818	VLETVGVFEVPK	471138	461866		677638				1.26734e+06				1.00123e+06	980925	1.17498e+06		800444	2057837	2740114	2416663	2.304e+06	8	1.08811e+06	18.8458	18.8171		19.3702				20.2734				19.9333	19.9038	20.1642		19.6104	20.9727	21.3858	21.2046	21.1357	19.0342	20.2734	20.0052	20.9769				0.968637				75.4685
66819	VLEVASGSGQHAAHFAR	200749										791256	545621			518358						16	531990	17.615										19.5938	19.0575			18.9836						17.615		19.2382
66820	VLEVEKEDTEELR																539819					19	539819																19.0421								19.0421
66821	VLEVGFGMAIAASK	371442									147342				309725							17	309725	18.5028									17.1688				18.2406							18.5028	17.1688	18.2406
66822	VLEVHATVFCPPLR																680107			1032950	954957	17	954957																19.3754			19.9783	19.8651				19.7624
66823	VLEVMLR																	1.19025e+06	859387			18	1.02482e+06																	20.1828	19.7129						19.9669
66824	VLEVNPQNK		1.99243e+06														1.87543e+06	2.15499e+06		2475419	2208962	15	2.15499e+06		20.9261														20.8388	21.0392		21.2392	21.0749	20.9261			21.055
66825	VLEVPPVVYSR	13787568	10089964	8417099	17509754	12123341	14114061	11831605	12156488	14203609	15330660	6972476	23865094	18486502	12556245	21052854	5.72797e+06	27872168	12335528	20604174	22225412	0	1.39508e+07	23.7169	23.2664	23.0049	24.0617	23.5313	23.7506	23.4961	23.5352	23.7598	23.8699	22.7332	24.5084	24.14	23.5819	24.3275	22.4496	24.7323	23.5563	24.2964	24.4057	23.5622	23.6894	23.9835	24.0816	0.411189	0.444762	0.83169	0.528248	29.0902	31.5757	62.7868	37.8776
66826	VLEVQPEK																			734507	7049644	18	3.89208e+06																			19.4864	22.7491				21.8921
66827	VLEYLAVR																		370385			19	370385																		18.4987						18.4987
66828	VLFAPMR																	727937				19	727937																	19.4735							19.4735
66829	VLFASQEIPASPFR	11026501	10160342	8.20286e+06	10934827	10883995	7.35051e+06	8734069	8912689	8704743	8541435	13325611	17328410	14103319	12700344	13604876	10435320	6164100		11928668	10725373	1	10725373	23.3945	23.2764	22.9677	23.3824	23.3757	22.8094	23.0582	23.0874	23.0534	23.026	23.6677	24.0466	23.7495	23.5984	23.6976	23.315	22.5555		23.5079	23.3545	23.288	23.0103	23.7607	23.2263	0.259532	0.274306	0.264323		18.1359	19.1866	18.4763
66830	VLFDKDVNER																569609	914532	904011		701309	16	802660																19.1196	19.8027	19.786		19.4197				19.5589
66831	VLFDKVASQGEVVR	754339	1.90865e+06	1.09647e+06	1.08119e+06	960000	1.56675e+06	1.12274e+06	1.23606e+06	1.83918e+06	2.03416e+06	1.33191e+06		1.65884e+06	1.17643e+06	1426282						6	1283983	19.5249	20.8641	20.0644	20.0442	19.8727	20.5793	20.0986	20.2373	20.8106	20.956	20.3451		20.6617	20.166	20.4438						20.1459	20.5729	20.4153		0.417932	0.373503			29.5873	26.3292
66832	VLFDKVASQGEVVRK	2.00811e+06	1.74466e+06	2.17743e+06	1.59308e+06	1.29449e+06	3.52572e+06	1.33886e+06	1.67097e+06	2.53023e+06	2.17811e+06	2.16548e+06	454684	1.79392e+06	1.61098e+06	1.9098e+06						5	1.79392e+06	20.9374	20.7345	21.0542	20.6034	20.304	21.7495	20.3526	20.6723	21.2708	21.0546	21.0463	18.7945	20.7747	20.6195	20.865						20.7501	21.1007	20.5978		0.551236	0.364771			39.6466	25.6935
66833	VLFDNTGR	230655											159666				2.69036e+06	2.63584e+06	2857204		3.72747e+06	14	2.6631e+06	17.8154											17.2847				21.3594	21.3298	21.4462		21.8298	17.8154		17.2847	21.5058
66834	VLFEQAFSFHGK				421831							739529	1.35341e+06		759839	906876	2.07175e+06	2.22717e+06	2697733	1467808	2.32935e+06	10	1.41061e+06				18.6863							19.4962	20.3682		19.5353	19.7905	20.9824	21.0868	21.3633	20.4852	21.1515	18.6863		19.8422	21.0418				1.09417				88.1758
66835	VLFEYIPQNEDELELK																			2511743	2.42124e+06	18	2.46649e+06																			21.2603	21.2073				21.234
66836	VLFGEDDSLLR																420808	385175				18	402991																18.6828	18.5552							18.6204
66837	VLFGEITR																3.23405e+06	1.97816e+06	2833547	2.05284e+06		16	2.44319e+06																21.6249	20.9157	21.4342	20.9692					21.2677
66838	VLFGHLTK																924127					19	924127																19.8177								19.8177
66839	VLFICTANVTDTIPEPLRDR								877799									1.62381e+06	1.77625e+06	1194342	696141	15	1194342								19.7435									20.631	20.7604	20.1878	19.409		19.7435		20.335
66840	VLFLIPK	8320455	8.19104e+06	5280925		6267086	6.83677e+06	7150335	7823139	6.67381e+06	6546206	12169353	14722426		12314173	13528352	10130831	12458304	9069774		10483570	3	8320455	22.9882	22.9656	22.3324		22.5794	22.7049	22.7696	22.8993	22.6701	22.6422	23.5367	23.8115		23.5538	23.6895	23.2722	23.5706	23.1126		23.3216	22.742	22.7402	23.6522	23.3288		0.368003				25.9286
66841	VLFLLGADGGCITR		571896					276251	463271				933039				1.55627e+06	2006607	2.34737e+06	2.60271e+06	2020799	11	1.55627e+06		19.1254					18.0756	18.8215				19.8316				20.5697	20.9363	21.1626	21.3116	20.9465	19.1254	18.4962	19.8316	21.0066				0.892186				68.2536
66842	VLFLMTK																1.04549e+06	857095	1372223	726219	874985	15	874985																19.9957	19.7091	20.3881	19.47	19.7389				19.8953
66843	VLFLSTVR																368222		451839	456748	392134	16	421986																18.4902		18.7854	18.801	18.581				18.6705
66844	VLFPGNAPQNK	1.12911e+06			900107	773340		1.6063e+06	2.73666e+06			1.05664e+06		1.29331e+06	886394	1.11956e+06	2211722	2.16624e+06	2.85568e+06	2.69831e+06	1.65713e+06	6	1.4498e+06	20.1068			19.7797	19.5607		20.6153	21.384			20.011		20.3026	19.7576	20.0945	21.0767	21.0468	21.4454	21.3636	20.6603	19.8334	21.0502	20.0545	21.1443				0.656627				47.9759
66845	VLFPLLTK																1.35702e+06	1.20946e+06		1557633	1.31976e+06	16	1.33839e+06																20.372	20.2059		20.5709	20.3318				20.3762
66846	VLFPSEK																				2.2773e+06	19	2.2773e+06																				21.1189				21.1189
66847	VLFRPSDTANSSNQDALSSNTSLK		3.36473e+06			2.81144e+06	2.37091e+06		2551558	2.28531e+06		3.23693e+06	4.08361e+06	3.04551e+06		3.16591e+06		1.55194e+06	1.95962e+06	1.44078e+06		8	2.6815e+06		21.6821			21.4229	21.177		21.2829	21.124		21.6262	21.9614	21.5383		21.5942		20.5656	20.9021	20.4584		21.5583	21.1962	21.6899	20.6547
66848	VLFSSNGGVVK	39584404	29892460	19543956	33542124	30005398	24302224	31038236	31551282	24307032	24501166	26776388	32736716	26311006	22638570	28535942	20021376	36298336	82544000	41262056	15346354	0	29214201	25.2384	24.8333	24.2202	24.9995	24.8387	24.5346	24.8875	24.9112	24.5349	24.5463	24.6745	24.9644	24.6492	24.4323	24.7663	24.255	25.1134	26.2987	25.2983	23.8714	24.863	24.6939	24.7077	25.2205	0.309497	0.180771	0.277977	0.871973	21.7019	12.5795	19.4481	66.4045
66849	VLFSSNGGVVKGFK	6.38519e+06	6286658	5.83227e+06	7604775	4778420	10201314	6233755	5977672	9913401	8739241	8466608	4.79128e+06	6320852	10683885	7285932						5	6.38519e+06	22.6063	22.5839	22.4756	22.8585	22.1881	23.2823	22.5717	22.5112	23.2409	23.0591	23.0134	22.192	22.5917	23.3489	22.7967						22.5586	22.9695	22.8403		0.41458	0.320643			29.3401	22.5026
66850	VLFSSNGGVVKGFKFFQK	906802	1.0972e+06	2.46123e+06	2.78944e+06	1.54002e+06	4.38324e+06	1.82322e+06	1439548	4.44313e+06	4.77548e+06	2920210	1.64273e+06	2.18605e+06	3.39903e+06	1.95493e+06						5	2.18605e+06	19.7904	20.0654	21.2309	21.4115	20.5545	22.0636	20.7981	20.4572	22.0831	22.1872	21.4776	20.6477	21.0599	21.6967	20.8987						20.7463	21.6856	21.2069		0.775333	0.76545			57.8663	57.0194
66851	VLFTCFK																2.87073e+06	2.20131e+06	2.73663e+06	2.57592e+06	2.74444e+06	15	2.73663e+06																21.453	21.0699	21.384	21.2967	21.3881				21.3243
66852	VLFTEQPETYYK																		971758			19	971758																		19.8902						19.8902
66853	VLFTGVVDAR			799788			883478	1.28439e+06	1.14291e+06	1.21593e+06	979923		1390445	1.39578e+06		1.60419e+06				1.15286e+06		10	1.1844e+06			19.6093			19.7528	20.2927	20.1243	20.2136	19.9023		20.4071	20.4126		20.6134				20.1368		19.6093	20.0708	20.481	20.1368
66854	VLFYISPVNK																		565654			19	565654																		19.1096						19.1096
66855	VLGAAGAVGRKPLAER														202079							19	202079														17.6246									17.6246
66856	VLGAGGAGPAPATPSR																	349164	668513		357688	17	357688																	18.4135	19.3506		18.4483				18.8064
66857	VLGALLFVK		386855		301289		317207	569373	477634	345166	348384	479560	767317	363050	540373	448761	1.5494e+06	1.93338e+06	1.49269e+06	1.91387e+06	1.96273e+06	3	479560		18.5614		18.2008		18.2751	19.119	18.8655	18.3969	18.4103	18.8714	19.5495	18.4698	19.0436	18.7756	20.5633	20.8827	20.5095	20.8681	20.9044	18.3924	18.6507	18.9876	20.7557		0.317326	0.819471	1.08512		22.2641	61.7064	87.2194
66858	VLGCILSELK																1.13025e+06	1.39472e+06	1592771	1748496	1.44746e+06	15	1.44746e+06																20.1082	20.4115	20.6031	20.7377	20.4651				20.4802
66859	VLGCPEALTGSYK		1.52052e+06					911927				1.04137e+06	1.26808e+06		1.29704e+06		2.11456e+06	1.66371e+06	2.33166e+06	2.62562e+06	1.83366e+06	10	1.59211e+06		20.5361					19.7986				19.9901	20.2742		20.3068		21.0119	20.666	21.1529	21.3242	20.8063	20.5361	19.7986	20.1972	21.0114				0.331607				23.2922
66860	VLGDLIFNQPDR																1.01211e+06	576545		1.04999e+06	1.056e+06	16	1.03105e+06																19.9489	19.1371		20.0019	20.0102				19.817
66861	VLGDLIFNQPDRR													749560								19	749560													19.5157										19.5157
66862	VLGDTLLTKPVEISADGLPSPNQLK	2288980	1.73267e+06	913962	1.68111e+06	819794	1.32458e+06	1.53909e+06	1.53037e+06	1.03929e+06	896634	1.6878e+06	2.15128e+06	1393352	1.39352e+06	2.21857e+06	3.81887e+06	4.12066e+06	4.27446e+06	5.07785e+06	4387692	0	1.68446e+06	21.1263	20.7246	19.8018	20.681	19.6449	20.3371	20.5536	20.5455	19.9872	19.7742	20.6867	21.0368	20.4101	20.4103	21.0812	21.8647	21.9744	22.0273	22.2758	22.065	20.5043	20.2718	20.7544	22.0479	0.496201	0.40251	0.600753	0.716405	35.4367	28.4517	43.5131	52.8819
66863	VLGDTLLTKPVEISADGLPSPNQLKR	2409000	1.88791e+06	935646	2.55505e+06	1.30917e+06	1138537	1.56219e+06	1.44878e+06	1.67609e+06	1.49651e+06	1.79309e+06	2.01654e+06			2.26903e+06						7	1.67609e+06	21.2	20.8484	19.8356	21.2849	20.3202	20.1187	20.5751	20.4664	20.6767	20.5132	20.774	20.9434			21.1136						20.795	20.4819	20.9504		0.58199	0.124658			42.0387	8.65677
66864	VLGEAMTGISQNAK	4.10721e+06	7772906	5799682	7.74385e+06	272232	7.60697e+06	3.99973e+06	6422564	6.55853e+06	4489438	4.01114e+06	4036710	3.20848e+06	5.96491e+06	3909288	3304553	4.06261e+06	4382491	4.55242e+06	3481903	0	4.24485e+06	21.9697	22.89	22.4675	22.8846	18.0545	22.8589	21.9315	22.6147	22.6449	22.0981	21.9356	21.9447	21.6135	22.5081	21.8985	21.656	21.954	22.0633	22.1182	21.7314	22.2931	22.4715	22.0109	21.9159	2.1187	0.357863	0.357234	0.207972	276.452	25.1917	25.1461	14.4907
66865	VLGEAQTK		774136														1.41262e+06	1.55371e+06			1.17106e+06	16	1.29184e+06		19.5622														20.4299	20.5673			20.1594	19.5622			20.3953
66866	VLGENAIAVR																			191985		19	191985																			17.5506					17.5506
66867	VLGFSPVIIDR																449704	456287		1.2189e+06	1254270	16	837592																18.7786	18.7996		20.2171	20.2584				19.6882
66868	VLGGNQTLTVNVEGTK							445275	964330	472364			996171				2.08329e+06	2.22384e+06	2.2266e+06	2.92185e+06	2.59474e+06	11	2.08329e+06							18.7643	19.8792	18.8495			19.926				20.9904	21.0846	21.0864	21.4785	21.3072		19.2588	19.926	21.2006
66869	VLGGSFADQK							196432										547410	374384	423242		16	398813							17.5837										19.0623	18.5142	18.6911			17.5837		18.7743
66870	VLGIAFSSAR	1513381	1.48273e+06	1.0049e+06	1.6702e+06	1.22647e+06	1.18558e+06	1.0822e+06	1.24511e+06	1.37718e+06	1.269e+06	1.78064e+06	2645169	1.73551e+06	1.87183e+06	1.85088e+06		1.43311e+06	0.510777	1.31235e+06	565283	1	1.37718e+06	20.5293	20.4998	19.9386	20.6716	20.2261	20.1772	20.0455	20.2478	20.3933	20.2753	20.764	21.3349	20.7269	20.836	20.8198		20.4507	-0.969234	20.3237	19.1086	20.3958	20.2324	20.9147	19.6587	0.286847	0.265444		9.42535	20.0809	18.556		1.85485e+11
66871	VLGIAIAR	808937	688492			736613	683389	741739	804735	713779	557236	949874	1.15344e+06		924803	1.09463e+06	889526	805306	161690		1.03772e+06	4	805020	19.6257	19.3931			19.4905	19.3823	19.5006	19.6182	19.4451	19.0879	19.8574	20.1375		19.8188	20.062	19.7627	19.6192	17.3029		19.985	19.5063	19.4174	19.9752	19.4648		0.280391				19.6202
66872	VLGIQVDTDGSGR	1.70561e+06	1.09316e+06	537476	1.12792e+06	300008	1.19701e+06	1.54813e+06	1.92875e+06		1.21641e+06	1.06594e+06	1.08428e+06	985776	774963	1.3481e+06	8873257	8058398	8.11412e+06	8869256	8951100	1	1.21641e+06	20.7019	20.0601	19.0358	20.1052	18.1946	20.191	20.5621	20.8792		20.2142	20.0237	20.0483	19.9109	19.5638	20.3625	23.081	22.9421	22.952	23.0804	23.0936	19.8619	20.4899	20.0044	23.0314	0.876838		1.41992	1.41277	66.8474		127.846	126.845
66873	VLGISPDEQK												156211				1.12314e+06	1.19587e+06	1.24243e+06			16	1.15951e+06												17.2531				20.0991	20.1896	20.2447					17.2531	20.1791
66874	VLGIYTFTK																90753.7	1.6097e+06	1.51359e+06	1.49042e+06	1.12607e+06	15	1.49042e+06																16.4697	20.6184	20.5295	20.5073	20.1029				20.1533
66875	VLGIYTFTKR							410687	742090				943756		853592	731333						15	742090							18.6477	19.5012				19.8481		19.7032	19.4802							19.1367	19.685
66876	VLGKDHPDVAK	2.7957e+06	2.75421e+06				2512693	2.74001e+06			1.80567e+06	74155.5			44047.9	61768						12	2.15918e+06	21.4148	21.3932				21.2608	21.3857			20.7841	16.1783			15.4268	15.9146						21.404	21.1659	15.8724
66877	VLGKPEPAAQPVPESLPGEPEILPQAPANAHLK																			731937		19	731937																			19.4814					19.4814
66878	VLGLAMVPGHHIVSIEVQR	1.30231e+06	1.16071e+06	1.07608e+06	1503325	1.77968e+06	1.73186e+06	770320	1.54552e+06	1.50916e+06	980324	2.00065e+06	2.24927e+06	1.69641e+06	2.00489e+06	5748983	836413	1.20365e+06	997222	1.32048e+06	753604	0	1.4119e+06	20.3126	20.1466	20.0374	20.5197	20.7632	20.7239	19.5551	20.5597	20.5253	19.9029	20.932	21.101	20.694	20.9351	22.4549	19.6739	20.199	19.9276	20.3326	19.5234	20.3799	20.3183	21.3858	19.9633	0.331512	0.554551	0.997417	0.353766	23.2853	39.9031	78.2818	24.8945
66879	VLGLGLGCLR																661767		973097	893228		17	893228																19.336		19.8922	19.7687					19.6847
66880	VLGLIKPLEMLQDQGKR		448756										810405		308712	908540						16	629581		18.7756										19.6283		18.2359	19.7932						18.7756		19.3664
66881	VLGLLER																1.23174e+06	840300	761618		1.33428e+06	16	1.03602e+06																20.2323	19.6805	19.5387		20.3476				19.9909
66882	VLGLSQGSVSDMLSR																494764		495584	631264	349017	16	495174																18.9164		18.9188	19.2679	18.4129				18.9102
66883	VLGLVLLR	31876974	26326638	13118411		12705178	20297448	23556978	20907712	22671782	22208478	34319456	45953756		34433396	37763130	25911878	27509818	60256670	35673364	59559004	2	26918228	24.926	24.65	23.6451		23.5989	24.2748	24.4897	24.3175	24.4344	24.4046	25.0325	25.4537		25.0373	25.1705	24.6271	24.7134	25.8446	25.0883	25.8278	24.3244	24.3863	25.1839	25.3164		0.284605		0.67408		19.9208		49.3936
66884	VLGMDPLPSK	1.4111e+06	3.21811e+06	1542744	2524574	1931541	585394	2.3559e+06	1.47736e+06	992355	322107	3.45653e+06	4967976	2.76279e+06	2.50959e+06	3.20758e+06	25570530	24357586	27204338	29777040	26098278	0	2.64368e+06	20.4284	21.6178	20.5571	21.2676	20.8813	19.159	21.1678	20.4946	19.9205	18.2972	21.7209	22.2442	21.3977	21.259	21.6131	24.608	24.5379	24.6973	24.8277	24.6375	21.0194	20.129	21.689	24.665	0.947666	1.3194	1.38483	1.63821	73.4531	114.367	122.995	162.193
66885	VLGMDPLPSKMPK	5.71845e+06	5.26326e+06						1.10842e+06			6568646	5441562		5742952	6549438						13	5.71845e+06	22.4472	22.3275						20.0801			22.6472	22.3756		22.4534	22.6429						22.3886	20.0801	22.5346
66886	VLGMMAR				377424			293538	588112			534160	482599		465329	356261	763562	1.40573e+06			820006	10	508380				18.5258			18.1632	19.1657			19.0269	18.8805		18.8279	18.4426	19.5424	20.4229			19.6453	18.5258	18.7498	18.81	19.9264
66887	VLGMTLIQK	12870772	11434254	9300645	13149094	11958959	10042999	11755409	6.55298e+06	10078481	4.91424e+06	11623733	16758085	11748687	11674549	12610739	19986668	24116542	25922684	25424306	21254312	0	11857184	23.6176	23.4469	23.1489	23.6485	23.5116	23.2597	23.4868	22.6437	23.2648	22.2285	23.4706	23.9984	23.486	23.4769	23.5881	24.2525	24.5235	24.6277	24.5997	24.3413	23.4853	23.0474	23.619	24.4764	0.199419	0.558759	0.347915	0.477355	13.8889	40.229	24.4705	34.0144
66888	VLGMTLIQKCDFPIMK								1.13279e+06							1.44615e+06						18	1.28947e+06								20.1114							20.4638							20.1114	20.4638
66889	VLGNLQLNLLSK												569963							863349	992697	17	863349												19.1205							19.7196	19.921			19.1205	19.8238
66890	VLGNPKSDEMNVK	415188	1.01128e+06	1.44683e+06	593121	392485	624039			1.23523e+06	328823	727362		54449.9		652901						9	624039	18.6634	19.9477	20.4645	19.178	18.5823	19.2513			20.2363	18.327	19.4723		15.7326		19.3165						19.5578	19.4763	18.8674		0.730974				54.0999
66891	VLGNTCHQCR							224233	268394								592290	565332	616815		580682	14	573007							17.7746	18.034								19.1759	19.1087	19.2345		19.1474		17.9101		19.1674
66892	VLGPAACR												74068.4				990226	1.97875e+06	1.14405e+06		1.01724e+06	15	1.01724e+06												16.1766				19.9174	20.9162	20.1257		19.9562			16.1766	20.2906
66893	VLGPCSDILK																787226	7.69501e+06	1.44621e+06	5408701	6.18895e+06	15	5408701																19.5864	22.8755	20.4638	22.3669	22.5613				22.0377
66894	VLGPCSDILKR	5.60827e+06	11346716	12214328	1.16878e+06	6104276	6916177	5998204	4.92051e+06	12190666	7289073	7.30084e+06	3829646		10992615	6.01969e+06						6	6.51023e+06	22.4191	23.4358	23.5421	20.1566	22.5414	22.7215	22.5161	22.2304	23.5393	22.7973	22.7996	21.8688		23.39	22.5213						22.7972	22.8313	22.7463		1.36948	0.487045			120.924	34.7445
66895	VLGPSCK	1.03727e+06	1.2113e+06					1263589	875954								1.5963e+06	1.88523e+06			1.36196e+06	13	1263589	19.9844	20.2081					20.2691	19.7405								20.6063	20.8463			20.3773	20.1006	20.0289		20.6227
66896	VLGQGSFGK						1.39022e+06	1.91334e+06	2.24556e+06	1.68333e+06	1.14764e+06	713803			916082							13	1.39022e+06						20.4069	20.8677	21.0986	20.6829	20.1302	19.4452			19.8051								20.6766	19.6363			0.663556				48.5374
66897	VLGQLTETGVVSPEQFMK												918388				1.6077e+06	1.51132e+06	1.20368e+06	1.3838e+06	2.22255e+06	14	1.44756e+06												19.8087				20.6166	20.5274	20.199	20.4002	21.0838			19.8087	20.5968
66898	VLGQPHHELDSK	1091140	663932	677300		317492	633845	129313		555186	1.26959e+06	141034	23122.1	11377.6	81889		115162	0.317728	780271	863664	307359	3	317492	20.0574	19.3407	19.3694		18.2764	19.2738	16.9805		19.0826	20.2759	17.1057	14.497	13.4739	16.3214		16.8133	-1.65414	19.5736	19.7201	18.2296	19.3909	19.3034	15.9738	18.6568				9.35754				1.36593e+11
66899	VLGQSSSKPAAAATGPPPGNTSSTQK							473737								289270						18	381504							18.8537								18.1421							18.8537	18.1421
66900	VLGQVSCELVSPK							633731										2.08579e+06		2.44401e+06	2603750	16	2.2649e+06							19.2735										20.9922		21.2208	21.3122		19.2735		21.1812
66901	VLGRTGSQGQCTQVR			1.22243e+06										78061.6								18	650246			20.2213										16.2523								20.2213		16.2523
66902	VLGSEGEEEDEALSPAK																	584170	1.11194e+06			18	848053																	19.156	20.0846						19.6938
66903	VLGSSTSATNSTSVSSR																669100	429814	547228	559095	723635	15	559095																19.3519	18.7134	19.0618	19.0927	19.4649				19.16
66904	VLGSVSLK																836962					19	836962																19.6748								19.6748
66905	VLGTAFDPFLGGK		1.48479e+06						1.79661e+06							3.55787e+06	16518301	19085404	12317969	19340576	17388098	12	14418135		20.5018						20.7768							21.7626	23.9776	24.186	23.5543	24.2051	24.0516	20.5018	20.7768	21.7626	24.0131				1.58615				153.275
66906	VLGTAFDPFLGGKNFDEK	1.32942e+06		462824	1.19498e+06				847468					973633		844225						14	910551	20.3424		18.8201	20.1886				19.6928					19.893		19.6873						19.9254	19.6928	19.7938
66907	VLGTEAVQDPTK																502623					19	502623																18.9391								18.9391
66908	VLGTEAVQDPTKVEAHVR	1.13282e+06	1.19666e+06	1.37693e+06	1.61425e+06		2079804	1.72659e+06	1.86341e+06	1.91305e+06	2.15408e+06	1.1924e+06	1.37061e+06	1545943	2.19962e+06	1.81998e+06						6	1.67042e+06	20.1115	20.1906	20.393	20.6224		20.988	20.7195	20.8295	20.8674	21.0386	20.1854	20.3864	20.5601	21.0688	20.7955						20.3432	20.8931	20.6326			0.324303				22.7659
66909	VLGTEDLYDYIDK				733939							902219	1889477				7587400	2.02862e+06		4514347	5549679	13	2.02862e+06				19.4853							19.7831	20.8496				22.8552	20.9521		22.1061	22.404	19.4853		20.4127	22.2302
66910	VLGTEELYGYLK																4.73171e+06	4.91745e+06	5.75801e+06	5453978	5210330	15	5210330																22.1739	22.2295	22.4571	22.3789	22.3129				22.314
66911	VLGTEELYGYLKK	1.74787e+06	1.67135e+06			641503	728311	1.54353e+06	1385147	625796	631231	1.78311e+06	1.78608e+06	1.80541e+06	1.74985e+06	2.0646e+06						7	1.67135e+06	20.7372	20.6726			19.2911	19.4742	20.5578	20.4016	19.2553	19.2678	20.766	20.7684	20.7839	20.7388	20.9774						20.3683	19.9065	20.8096			0.730994				54.1015
66912	VLGTGNLYHR								83972.6	416624	392016											17	392016								16.3576	18.6684	18.5806												18.1827
66913	VLGTPVETIELTEDR	1.35008e+06	1.1032e+06	1.83946e+06	1.18987e+06	1.63482e+06	1.19748e+06	1.40819e+06	868031	1.55432e+06	1.87483e+06	1941215	3.47411e+06	1.75516e+06	1.77022e+06	1.32526e+06						5	1.55432e+06	20.3646	20.0733	20.8108	20.1824	20.6407	20.1916	20.4254	19.7274	20.5678	20.8383	20.8885	21.7282	20.7432	20.7555	20.3378						20.441	20.3968	20.9694		0.324902	0.466896			22.8091	33.229
66914	VLGTPVETIELTEDRR	6.46514e+06	5.18128e+06	4301309	6942300	4508762	4.32533e+06	4277138	5640894	5671729	4801701	5.60709e+06	7.06376e+06	7583528	8195508	9194516	5059386	6624769	8.2845e+06	7209470	5568159	0	5.65631e+06	22.6243	22.3049	22.0363	22.727	22.1043	22.0444	22.0282	22.4275	22.4354	22.1951	22.4188	22.752	22.8544	22.9664	23.1323	22.2705	22.6594	22.982	22.7815	22.4088	22.3857	22.2371	22.844	22.6429	0.291317	0.182728	0.325433	0.252699	20.4001	12.7167	22.8473	17.651
66915	VLGTSPEAIDSAENR	7.73823e+06	7.63903e+06	6.90503e+06	8326707	6.29945e+06	6795399	6.67186e+06	6.24468e+06	6.74415e+06	6657042	6.92992e+06	7543717	7194616	7121519	6.67995e+06	6.48814e+06	7757543	9111588		6808886	1	6.90503e+06	22.8836	22.865	22.7192	22.9893	22.5868	22.6961	22.6697	22.5742	22.6852	22.6664	22.7244	22.8468	22.7785	22.7638	22.6714	22.6294	22.8872	23.1193		22.699	22.8155	22.659	22.7582	22.8464	0.157089	0.0552307	0.0871547		10.9209	3.82971	6.04662
66916	VLGTTEEISGK																490086		596915	441687	443767	16	466927																18.9027		19.1872	18.7527	18.7594				18.9116
66917	VLGTVKWFNVR	722043	1.49491e+06	7.35395e+06	0.871261	3.94897e+06	2248742	1.17717e+06	459682	1.15678e+06	2.22324e+06	4873837	1.51159e+06		2.27143e+06	4.02799e+06						6	1.86741e+06	19.4617	20.5116	22.8101	-0.198823	21.913	21.1007	20.1669	18.8103	20.1417	21.0842	22.2166	20.5276		21.1152	21.9416						21.3666	20.4707	21.5966		9.77987	1.26307			9.52008e+11	107.34
66918	VLGVLEVSR	1.09362e+06	1.1171e+06		1.14505e+06		1.91116e+06	1.6181e+06	1.2183e+06	2939180	3.00188e+06	1.70358e+06	4.34608e+06	2.72016e+06			4277104	4.04717e+06	5.90355e+06	5.35112e+06	3.47647e+06	4	2.82967e+06	20.0607	20.0913		20.127		20.866	20.6259	20.2164	21.487	21.5174	20.7001	22.0513	21.3753			22.0282	21.9485	22.4932	22.3514	21.7292	20.0932	21.0276	21.4792	22.1367		0.571768		0.96112		41.2403		74.7428
66919	VLGVPIIVQASQAEK	11288263	11327565	8910228	13052875	9325204	9467176	9462268	9869639	9931166	9270079	11631369	13284522	11739691	10970401	11390181	9513000	10137848	10706526	11728384	10018942	0	10422187	23.4283	23.4333	23.087	23.6379	23.1527	23.1745	23.1738	23.2346	23.2435	23.1442	23.4715	23.6632	23.4849	23.3871	23.4413	23.1815	23.2732	23.352	23.4835	23.2562	23.362	23.1946	23.4927	23.313	0.231673	0.12875	0.174024	0.0902045	16.1624	8.94207	12.1064	6.25861
66920	VLGVPIIVQASQAEKNR		878411				744080									856775						17	856775		19.7445				19.5051									19.7086						19.7445	19.5051	19.7086
66921	VLGVPPPQIFWKK					91741.4																19	91741.4					16.4853																16.4853
66922	VLHAAASAGEHEK								165253			11339.9		1748.25	9080.59		330478	361091	408106	37038.4	185259	11	165253								17.3343			13.4691		10.7717	13.1486		18.3342	18.462	18.6386	15.1767	17.4992		17.3343	12.8513	18.0123
66923	VLHALFLFQEPR																	571960	530391	404362		17	530391																	19.1256	19.0167	18.6253					18.938
66924	VLHASLQSVVHK					287402											1.48131e+06	1142047	739086		1.23091e+06	15	1142047					18.1327											20.4984	20.1232	19.4954		20.2313	18.1327			20.1311
66925	VLHASLQSVVHKEESLGPK																	2798433				19	2798433																	21.4162							21.4162
66926	VLHASLQSVVHKEESLGPKR		1794255						1.43629e+06							2.44364e+06						17	1794255		20.775						20.4539							21.2206						20.775	20.4539	21.2206
66927	VLHDAQQQCR	399135	361017	338735	57481	874497	427785	395743	366813	366169	672686	19163.5			11251.9	11023.1	503602	540632	906086	39352.9	567883	2	381278	18.6065	18.4617	18.3698	15.8108	19.7381	18.7065	18.5942	18.4847	18.4822	19.3596	14.2261			13.4579	13.4282	18.9419	19.0443	19.7893	15.2642	19.1152	18.6317	18.7662	13.7537	18.9644	1.45141	2.0473		1.78459	132.342	254.788		190.23
66928	VLHEAEGHIVTCETNTGEVYR												2328583				1662020	4.01779e+06	5.35496e+06	6.68747e+06	1.52249e+06	14	3.17319e+06												21.151				20.6645	21.938	22.3524	22.673	20.538			21.151	21.876
66929	VLHFYNVK																			513300	409850	18	461575																			18.9694	18.6447				18.8162
66930	VLHGEQYLELYKPLPR	7578419	5.71355e+06	3879126	5898346	3.02281e+06	5280828	5.96479e+06	7140480	5429124	4.39138e+06	4818105	6176706	1.15744e+06	5410816	5.59139e+06	8246436	6404789	7.12527e+06	6.57278e+06	3861462	0	5652470	22.8535	22.446	21.8873	22.4919	21.5275	22.3323	22.508	22.7676	22.3723	22.0662	22.2	22.5584	20.1425	22.3674	22.4148	22.9753	22.6107	22.7645	22.6481	21.8807	22.3152	22.4276	22.1429	22.6191	0.416365	0.272704	1.11562	0.355686	29.4718	19.0725	90.467	25.0337
66931	VLHHMGGMAGLQSMMR																	1.08317e+06	1.59138e+06			18	1.33728e+06																	20.0468	20.6018						20.3509
66932	VLHIDLWK																305805					19	305805																18.2223								18.2223
66933	VLHKFSGYGQLCER	525462	499109					480134				579019		476635								15	499109	19.0032	18.929					18.8731				19.1433		18.8625								18.9666	18.8731	19.0097
66934	VLHMSLNPTSVAR																642877					19	642877																19.2942								19.2942
66935	VLHMVGDKPVFSFQPR	1.23066e+06						1.38128e+06	1.37002e+06	1.27251e+06	1.42237e+06	2.11661e+06	2142942	1.55202e+06	2.25567e+06	2.32254e+06		953117	1859449	1.37782e+06		7	1.42237e+06	20.231						20.3976	20.3858	20.2792	20.4399	21.0133	21.0312	20.5657	21.1051	21.1473		19.8623	20.8264	20.394		20.231	20.3768	20.9867	20.4137		0.291266				20.3965
66936	VLHNAQEVEK	444715	510272	660786		601235	430562	459262	595243	596659	338105											11	510272	18.7625	18.9609	19.3338		19.1976	18.7159	18.809	19.1831	19.1865	18.3671											19.0802	18.8845
66937	VLHNAQEVEKEPGQR	93345.2															340506	748024	635038	440258	697429	14	537648	16.5103															18.3773	19.5127	19.2765	18.748	19.4117	16.5103			19.1263				1.25461				106.314
66938	VLHNAQEVEKEPGQRR	744872	1.11143e+06	779619		569731	259097	689308	754360	777424	860251	273567	56549.8		263029	311176						7	689308	19.5066	20.084	19.5724		19.1199	17.9831	19.3948	19.5249	19.5683	19.7144	18.0615	15.7872		18.0049	18.2474						19.6122	19.3497	17.7865			0.675638				49.5207
66939	VLHTYHDSR											40755.7	21977.6		24265.7	45313.7						16	32510.7											15.3147	14.4237		14.5666	15.4677								15.0136
66940	VLHVSENPVPLTVR	4.13703e+06	3.70823e+06	5.57895e+06	7880922	6553435	4040082	3426215	3130554	3.16601e+06	3650640	4.30302e+06	4457814	3.74549e+06	2.86153e+06	3.78685e+06	4952290	3.4886e+06	2.99672e+06	5448096	2817817	0	3766168	21.9802	21.8223	22.4116	22.9099	22.6438	21.946	21.7082	21.578	21.5942	21.7997	22.0369	22.0879	21.8367	21.4484	21.8526	22.2397	21.7342	21.515	22.3773	21.4261	22.4097	21.7318	21.8693	21.91	0.459705	0.187201	0.300282	0.471067	32.6905	13.0306	21.0414	33.5418
66941	VLHYGDLEESPQGEVPHDSLQDK																1774799					19	1774799																20.7592								20.7592
66942	VLHYLAIQKPADLAR																	590947				19	590947																	19.1727							19.1727
66943	VLIAAHGNSLR	29087328	71149176	35156400	15952725	72716610	68794240	70981730	65300396	62678690	65055264	52105064	41043216	7.78362e+06	43628296	49106868	13097549	31955938	3.77741e+06	12203655	20348710	0	42335756	24.7939	26.0843	25.0673	23.9273	26.1158	26.0358	26.0809	25.9606	25.9015	25.9552	25.6349	25.2906	22.892	25.3788	25.5494	23.6428	24.9296	21.849	23.5408	24.2784	25.4174	25.9882	25.2071	23.9563	0.955747	0.165458	1.2048	1.39539	74.2264	11.5065	100.425	124.437
66944	VLIAAHGNSLRGIVK	4939263	5873555	9439595		4983673	11570172	3175801	1.89389e+06	9805854	4.4248e+06	8272280	2.52078e+06	2.52031e+06	3.69197e+06	6930445						6	4961468	22.2359	22.4858	23.1703		22.2488	23.4639	21.5987	20.8529	23.2252	22.0772	22.9799	21.2654	21.2652	21.816	22.7245						22.589	22.5578	22.1907			0.97933				76.5072
66945	VLIALLAR	537665	765621	1.27115e+06	565213	1458534	842798	923781	621643	1.18278e+06	1297107	1.13834e+06	1.14514e+06		1.13414e+06	529061	949718	1.80707e+06	2.07854e+06	785540	1.06167e+06	1	1.06167e+06	19.0363	19.5463	20.2777	19.1084	20.4761	19.6848	19.8172	19.2457	20.1738	20.3069	20.1185	20.1271		20.1132	19.0131	19.8571	20.7852	20.9871	19.5833	20.0179	19.8107	19.893	19.9122	20.35	0.556655	0.423645		0.616498	40.066	30.0094		44.7595
66946	VLIANNGIAAVK																				343392	19	343392																				18.3895				18.3895
66947	VLIAQEK												71386.2				1.96127e+06	2.04262e+06			2.00697e+06	16	1984123												16.1234				20.9034	20.962			20.9366			16.1234	20.9342
66948	VLIASNNK																	375896	309036	206655	323536	16	316286																	18.52	18.2374	17.6569	18.3036				18.2127
66949	VLICEEK	751603															712660					18	732132	19.5196															19.4429					19.5196			19.4429
66950	VLIDISEK						11028.2		1.27715e+06	988609											648560	16	818584						13.4289		20.2845	19.915											19.3069		19.5336		19.3069
66951	VLIDLIQR	756290						722860				605869	1111849	681578		884269				1.92744e+06		13	756290	19.5286						19.4634				19.2086	20.0845	19.3785		19.7541				20.8783		19.5286	19.4634	19.6468	20.8783
66952	VLIDPVSVQDK																4.10807e+06		811515	1.80528e+06	2.69979e+06	16	2.25254e+06																21.97		19.6303	20.7838	21.3644				21.168
66953	VLIDPVSVQDKDTLSIHYLMLPR																3864712	8958842		7081430	6.87358e+06	16	6.97751e+06																21.8819	23.0949		22.7556	22.7126				22.6746
66954	VLIDSVLR																		4.79821e+06			19	4.79821e+06																		22.1941						22.1941
66955	VLIEATK																		301338			19	301338																		18.201						18.201
66956	VLIEGSINSVR	5.20419e+06	5.54821e+06	2.5429e+06		2.73735e+06	3.41039e+06	3.94868e+06		3.18285e+06	3.06145e+06	5.34127e+06	5.78917e+06	4.97868e+06		6.09292e+06	13420816	11796766		15853897	13848156	4	5.27273e+06	22.3112	22.4036	21.278		21.3843	21.7015	21.9129		21.6019	21.5458	22.3488	22.4649	22.2473		22.5387	23.678	23.4919		23.9183	23.7232	21.9345	21.6975	22.4042	23.7108
66957	VLIEILCTR	3.98041e+06	3.13645e+06	1.9111e+06	3.46823e+06	4.03119e+06	3097435	3554112	3.62422e+06	2.65718e+06	2.8441e+06	4342763	6553166	5129312	4.58909e+06	4.76058e+06	1.90795e+06	2.12669e+06	3007174	2.50355e+06	1923233	0	3.30234e+06	21.9245	21.5807	20.866	21.7258	21.9428	21.5626	21.7611	21.7892	21.3415	21.4395	22.0502	22.6438	22.2903	22.1298	22.1827	20.8636	21.0202	21.52	21.2555	20.8751	21.6564	21.5894	22.275	21.1293	0.40408	0.286312	0.677853	0.327977	28.5671	20.0426	49.7017	23.0305
66958	VLIFSQMTK																3.87308e+06	5.93815e+06	7.65476e+06	6879871		16	6.40901e+06																21.885	22.5016	22.8679	22.714					22.5372
66959	VLIFSQMTR							732208				671395	1.06115e+06	927105	759671	773463	4.17596e+06	4896924	4553938	4560034	4.09644e+06	9	1.06115e+06							19.4819				19.3568	20.0172	19.8224	19.535	19.561	21.9937	22.2234	22.1187	22.1206	21.9659		19.4819	19.6775	22.0875			1.02991				81.5269
66960	VLIFSQMVR																2.33274e+06	3.20618e+06	3354890	3415158	2.66826e+06	15	3.20618e+06																21.1536	21.6124	21.6778	21.7035	21.3475				21.5143
66961	VLIGENEK	5294803	5.17273e+06	4436216	0.962256	4968129	4941509	5.56881e+06	5.7151e+06	5.10714e+06	5479600	661810	615900	136915	434712	582939	5052639	5.26098e+06		4.63069e+06	5190378	1	4968129	22.3361	22.3025	22.0809	-0.0555074	22.2443	22.2365	22.4089	22.4463	22.2841	22.3856	19.3361	19.2323	17.0629	18.7297	19.153	22.2686	22.3269		22.1428	22.3074	21.9223	22.3545	18.8919	22.2632	9.96048	1.36318	1.88202		2.24184e+12	120.082	211.745
66962	VLIGGDETPEGQR	295247						305400			279765		314747				365081	665915	771947	855537	590916	11	365081	18.1716						18.2203			18.0939		18.2638				18.4779	19.345	19.5581	19.7065	19.1726	18.1716	18.1585	18.2638	19.3098				0.604939				43.8436
66963	VLIGSQNDLVDEEK	4.43467e+06	4.21033e+06	5454459	5575619	5.5982e+06	4.13752e+06	3.8134e+06	3827602	5100732	5.15335e+06		5917843	4.70469e+06	3.52449e+06		681386					6	4.56968e+06	22.0804	22.0055	22.379	22.4107	22.4165	21.9803	21.8626	21.868	22.2823	22.2971		22.4966	22.1657	21.749		19.3781					22.2692	22.0712	22.169	19.3781	0.224737				15.6725
66964	VLIGSQNDLVDEEKER																3.62504e+06	4314692	5095601	5.46533e+06	3967803	15	4314692																21.7896	22.0408	22.2808	22.3819	21.9199				22.0995
66965	VLIGTYYDNFCAIAR											283956	473510			114504	710729	658389	713259	1.45309e+06	853287	12	684559											18.1153	18.853			16.805	19.4389	19.3286	19.4441	20.4707	19.7027			18.149	19.7435
66966	VLIIGGGDGGVLR	3.15758e+06	2.81562e+06	1.60681e+06	3495392	1668684	2508751	2.63574e+06	2.79552e+06	2.39219e+06	2.2919e+06	3.87294e+06	4.03617e+06	4.04456e+06	3.4989e+06	4053926	12005766	11721202	13865173	14766764	13485553	0	3.49715e+06	21.5904	21.425	20.6158	21.737	20.6703	21.2585	21.3298	21.4147	21.1899	21.1281	21.885	21.9446	21.9476	21.7385	21.9509	23.5172	23.4826	23.725	23.8159	23.6849	21.2814	21.2677	21.8955	23.6506	0.486613	0.299117	0.730955	1.0783	34.7119	20.958	54.0982	86.5032
66967	VLIIGSGGR			186410										4.26763e+06	3.43004e+06	3.66352e+06						16	3.54678e+06			17.5081										22.025	21.7098	21.8048						17.5081		21.8526
66968	VLIIGSGGREHTLAWK	850926	1.63722e+06	1127726	1.33689e+06					1101085	1.22294e+06	161.366		1.31398e+06	2.3067e+06	1.39381e+06						10	1.26846e+06	19.6987	20.6428	20.105	20.3505					20.0705	20.2219	7.33419		20.3255	21.1374	20.4106						20.2398	20.1482	20.2577
66969	VLIKEFR				446508		921453		473969			550018			574564	465922						14	511994				18.7683		19.8136		18.8544			19.0691			19.1321	18.8297						18.7683	19.4123	19.0161
66970	VLILLGGNALSPK																		410125	407238		18	408681																		18.6457	18.6355					18.6406
66971	VLILVVSAEK																		873523			19	873523																		19.7365						19.7365
66972	VLILVVSAEKK		460640			312968																18	386804		18.8133			18.2557																18.5612
66973	VLIMDHPSMR	238774	561082	523583					1.5145e+06			1.18763e+06	811227			1.3524e+06	1419767	1.77285e+06	1.03404e+06		1.60114e+06	9	1.18763e+06	17.8653	19.0979	18.9981					20.5304			20.1797	19.6297			20.3671	20.4372	20.7576	19.9799		20.6107	18.7509	20.5304	20.0913	20.4745
66974	VLIMHGGLFSEDGVTLDDIR																1.8355e+06		4691545	2.76389e+06	1901169	16	2.33253e+06																20.8077		22.1616	21.3983	20.8585				21.416
66975	VLIMHGGLFSEDGVTLDDIRK	1.04618e+06	846082		1.37189e+06			939898				1252154	1829002	1.3672e+06	1.23727e+06	1.51266e+06		1.0012e+06	1.27215e+06			9	1252154	19.9967	19.6904		20.3877			19.8421				20.256	20.8026	20.3828	20.2387	20.5287		19.9333	20.2788			20.0533	19.8421	20.4573	20.1164
66976	VLIPIHEANR																1.72641e+06	1491388	236863		1.60528e+06	16	1.54833e+06																20.7193	20.5082	17.8537		20.6144				20.2707
66977	VLIPVKQFPK	1.31968e+06	1.72124e+06	1.34569e+06		1.38898e+06	2.77459e+06	2.09801e+06	1773651	2.49354e+06	2.24601e+06	1921879	1.63476e+06		2.16242e+06	1.99356e+06						7	1921879	20.3318	20.715	20.3599		20.4056	21.4038	21.0006	20.7583	21.2498	21.0989	20.8741	20.6407		21.0442	20.9269						20.4615	21.1188	20.8788			0.191299				13.3184
66978	VLIPVKQYPK	32900340	33622256	30990596	6095949	30671116	34358440	31203546	29965938	31878212	33468562	28734970	22365264	3393808	26077656	26740164						5	30671116	24.9716	25.0029	24.8853	22.5394	24.8704	25.0342	24.8952	24.8368	24.9261	24.9963	24.7763	24.4148	21.6945	24.6363	24.6725						24.6787	24.9394	24.3553		1.0796	0.0841259			86.64	5.83612
66979	VLIPVKQYPKFNFVGK	2612736	2.65348e+06	5430820	3.28361e+06	3140721	4298873	2.40914e+06	1.652e+06	6077561	4399930	7.84827e+06			5046164	6106182						7	4298873	21.3171	21.3395	22.3727	21.6469	21.5827	22.0355	21.2001	20.6558	22.5351	22.069	22.9039			22.2668	22.5418						21.7074	21.8452	22.5946		0.408102	0.931939			28.8629	71.9601
66980	VLIQVGYEPLPPTIGR																393409	950723	1.69842e+06	763230	1.22564e+06	15	950723																18.5857	19.8587	20.6958	19.5418	20.2251				19.9406
66981	VLISDSLDPCCR	6269963	5731244	4.82302e+06	6.58659e+06	5.15852e+06	5.57096e+06	5395305	4821841	5185790	5197916	7.58596e+06	7588042	6345463	6.81375e+06	7.67949e+06	15823118	13781860	15135362	17350278	15073830	0	6.46603e+06	22.58	22.4504	22.2015	22.6511	22.2985	22.4095	22.3633	22.2012	22.3061	22.3095	22.8549	22.8553	22.5973	22.7	22.8726	23.9155	23.7163	23.8514	24.0485	23.8455	22.446	22.3196	22.7801	23.8795	0.169821	0.257186	0.530761	0.645768	11.812	17.9694	38.0702	47.0997
66982	VLISDSLDPCCRK	4.30248e+06	6937330	7631039		7769606	10977250	7027970	1.55962e+06	11222882	10997215	8.21173e+06	8325669	9684202	10140903	7.55144e+06						6	7.99067e+06	22.0367	22.7259	22.8634		22.8894	23.388	22.7447	20.5728	23.4199	23.3906	22.9693	22.9891	23.2072	23.2737	22.8483						22.6671	22.9946	23.0662			1.17925				97.4978
66983	VLISFKANDIEK	1.67967e+06	2187110	1.00771e+06		1.08093e+06	3.56923e+06	2.36292e+06	2.05653e+06	3.82963e+06	2570541	2.32334e+06	942735	1.20947e+06	2.5227e+06	1906781						6	2.12182e+06	20.6797	21.0606	19.9427		20.0438	21.7672	21.1721	20.9718	21.8688	21.2936	21.1478	19.8465	20.2059	21.2665	20.8627						20.5058	21.4565	20.7643			0.342918				24.109
66984	VLISSLK	3419261	3.0252e+06	3.01803e+06		3.94636e+06	2.39456e+06	3.19635e+06	2.85719e+06	2.83069e+06	2814319	2.09663e+06	2212506		1.57472e+06	2.06537e+06	5471204	4.94746e+06			5.42581e+06	4	2.93761e+06	21.7053	21.5286	21.5252		21.9121	21.1913	21.608	21.4462	21.4327	21.4244	20.9996	21.0772		20.5867	20.978	22.3834	22.2383			22.3714	21.6767	21.4266	20.9224	22.3325		0.226802				15.8183
66985	VLISSLKDCLHGIEAK	1.41534e+06	1.60516e+06	1.51719e+06	573370	2373394	2.45701e+06	1.84604e+06	2.75032e+06	2709590	3.0899e+06	2.68896e+06	1.59134e+06	1.53623e+06	3.56937e+06	4430598						5	2373394	20.4327	20.6143	20.533	19.1291	21.1785	21.2285	20.816	21.3912	21.3696	21.5591	21.3586	20.6018	20.551	21.7672	22.0791						20.5135	21.2937	21.398		0.848209	0.281953			64.2597	19.7316
66986	VLISSLQDCLHGIESK	3408789	2.824e+06	1.81775e+06	3.87486e+06	6118256	2.8783e+06	2.69442e+06	2.5053e+06	1489425	1.68328e+06	3.55861e+06	7.44859e+06	3.81501e+06	5.49599e+06	4.64315e+06	8780660	7224235	6913749	8536178	7.6356e+06	0	3844934	21.7008	21.4293	20.7937	21.8857	22.5447	21.4568	21.3615	21.2565	20.5063	20.6828	21.7629	22.8285	21.8633	22.3899	22.1467	23.0659	22.7844	22.721	23.0252	22.8643	21.7831	21.1016	22.2513	22.8984	0.646407	0.514249	0.490437	0.489983	47.1512	36.8078	35.0007	34.9664
66987	VLISTDLTSR																0		1.25985e+06	1.64951e+06	851583	16	1055717																		20.2648	20.6536	19.6998				19.8427
66988	VLISTDVWAR		11868751		16611503		13924422	14665582	9281297	12382019	12639571	20431564	24681770	19332676	16141474	20243874	21947072	23449210	22372062	27441930	19796830	3	19332676		23.5007		23.9857		23.7311	23.8059	23.1459	23.5617	23.5914	24.2843	24.5569	24.2045	23.9443	24.271	24.3875	24.483	24.4152	24.7099	24.2388	23.7635	23.5845	24.2654	24.4552		0.41476	0.227208	0.354952		29.3534	15.847	24.9805
66989	VLITENDVK	1.33516e+06	1.2016e+06	959468	1.27154e+06	1.32345e+06	1181127	1.24367e+06	1.3581e+06	1.15622e+06	926689	491932	286709	487356	434172	395089			95622.6			4	1.05785e+06	20.3486	20.1965	19.8719	20.2781	20.3359	20.1717	20.2462	20.3732	20.141	19.8217	18.9081	18.1292	18.8946	18.7279	18.5918			16.5451			20.2164	20.162	18.6768	16.5451	0.179438	0.589866			12.4859	42.6561
66990	VLITTDLLAR	22146748	19743664	13978554	25611254	12393066	14038817	17947570	20407050	15077662	13231179	30334324	36619780	28609356	28646016	29445952	71392780	35394904	78968920	84845630	81066520	0	27110305	24.4006	24.2349	23.7367	24.6103	23.563	23.7429	24.0973	24.2826	23.8459	23.6574	24.8544	25.1261	24.77	24.7718	24.8116	26.0893	25.077	26.2348	26.3383	26.2726	24.1623	23.9442	24.8732	26.0677	0.43343	0.461426	0.565288	0.966897	30.7339	32.8193	40.7359	75.3002
66991	VLITTLITAGR																1.85645e+06	2.06479e+06	2.90598e+06	2.54602e+06	2095783	15	2095783																20.8241	20.9776	21.4706	21.2798	20.9991				21.1293
66992	VLIVSEDPELPYMRPPLSK	4.91974e+06	3996742	4349992	4.75214e+06	6224099	6.428e+06	966220	2.58558e+06	476019	2.14196e+06	9605945	10421440	6.09862e+06	9614496	8.18331e+06	7.7638e+06	9215000	9711046	10261805	9078461	0	6.32605e+06	22.2302	21.9304	22.0526	22.1801	22.5694	22.6159	19.882	21.3021	18.8607	21.0305	23.1955	23.3131	22.5401	23.1968	22.9643	22.8883	23.1356	23.2112	23.2908	23.114	22.2091	21.2647	23.0666	23.1341	0.308225	1.63039	0.300051	0.443202	21.6107	160.821	21.0249	31.4597
66993	VLIVYAHQEPK	2.81337e+06	1.99843e+06	2.92785e+06	2.44774e+06	3.71845e+06	2.49186e+06	2.51201e+06	2086517	1396904	2.38012e+06	2.99814e+06	3.46649e+06		2.82274e+06	2814676	1.7956e+06	1.89832e+06	954724		1.51127e+06	2	2.4698e+06	21.4239	20.9304	21.4814	21.223	21.8263	21.2488	21.2604	20.9927	20.4138	21.1826	21.5156	21.725		21.4287	21.4245	20.776	20.8563	19.8647		20.5273	21.4073	21.0516	21.5287	20.5545	0.333984	0.413539			23.4637	29.2634
66994	VLIYDNEAR																	500033	417376	402908		17	417376																	18.9317	18.671	18.6201					18.7475
66995	VLKDEIDVK																		347399			19	347399																		18.4062						18.4062
66996	VLKEEGNELVK	961130	1.19467e+06	822290		873433	957141	1.03531e+06	1.04167e+06	777816	1.01365e+06	566188	181500		466794	569489	469746	650484	925137		554457	3	822290	19.8744	20.1882	19.6493		19.7363	19.8684	19.9816	19.9905	19.5691	19.9511	19.1109	17.4696		18.8324	19.1193	18.8415	19.3112	19.8193		19.0807	19.877	19.8803	18.7667	19.31		0.383659				27.0704
66997	VLKEFHQAGKPIGLCCIAPVLAAK	4.48645e+06	7323687	4.79679e+06	12974916	6970423	5.09207e+06	4.64032e+06	3870570	4.8491e+06	4647300	5940760	7813677	4810222	4.51637e+06	5.78773e+06						5	4.8491e+06	22.0971	22.8041	22.1936	23.6292	22.7328	22.2798	22.1458	21.8841	22.2093	22.148	22.5022	22.8976	22.1977	22.1067	22.4646						22.8015	22.1394	22.4611		0.571058	0.220456			41.185	15.3705
66998	VLKEIVER		659943				558175			272259		392036		171164		328952						14	360494		19.332				19.0904			18.0546		18.5806		17.385		18.3275						19.332	18.6635	18.182
66999	VLKGDVEKLSK	407148	659112		192463		813526	259813		441046												14	424097	18.6352	19.3302		17.5542		19.6338	17.9871		18.7506												18.6786	18.9453
67000	VLKIPASWTNPSGK	5620698		4.64667e+06	5.84789e+06	6.16926e+06	5.12328e+06	2939406	5.42005e+06	5029838	5676489	7093872	7.59314e+06	6281412	3.23919e+06	6.23253e+06						6	5.64859e+06	22.4223		22.1478	22.4795	22.5567	22.2886	21.4871	22.3699	22.2621	22.4366	22.7581	22.8563	22.5827	21.6272	22.5714						22.4095	22.2059	22.5375			0.471366				33.5643
67001	VLKIPASWTNPSGKYHIGIK	589398		1.57322e+06	498937	1.26517e+06	1.71781e+06	833389		1554797	1.88343e+06	1.00565e+06			1.10102e+06	960553						9	1.10102e+06	19.1689		20.5853	18.9285	20.2709	20.7121	19.6686		20.5683	20.8449	19.9397			20.0704	19.8735						19.9049	20.514	19.9635
67002	VLKISEEDELDTK	899896			503867		586702	556909		702585												15	586702	19.7794			18.9427		19.1623	19.0871		19.4223												19.4209	19.2312
67003	VLKKNPLK	544796		513264	449536	634209						19935.3										15	513264	19.0554		18.9693	18.7781	19.2746						14.283										19.0304		14.283
67004	VLKKQDAFYK	893456				871578	735163	782632	455987	1.11216e+06	655340	637964	500700		535170							10	695252	19.769				19.7333	19.4877	19.578	18.7986	20.0849	19.3219	19.2831	18.9336		19.0296							19.7513	19.5132	19.0898			0.469394				33.4163
67005	VLKLVPEKD							1.21995		391860												18	195930							0.286817		18.58													17.58
67006	VLKNHELSGLNK												52224.6									19	52224.6												15.6724											15.6724
67007	VLKPGGLLK																				252881	19	252881																				17.9481				17.9481
67008	VLKPIQLTDPGK															356124	1.34517e+06	1.30142e+06	911693	982817	1.19736e+06	14	1.09009e+06															18.442	20.3594	20.3117	19.7982	19.9066	20.1914			18.442	20.1303
67009	VLKQVHPDTGISSK	409551360	369562880	259215150	274371460	364606300	345806430	394469470	393956100	358275680	342176030	87917410	48834880	44670452	60114380	60615870		511249	574450	393958	384070	1	259215150	28.6095	28.4612	27.9496	28.0316	28.4418	28.3654	28.5553	28.5535	28.4165	28.3502	26.3896	25.5414	25.4128	25.8412	25.8532		18.9637	19.1318	18.5877	18.551	28.3216	28.451	25.8488	18.8298	0.241188	0.934075		4.26151	16.8353	72.162		7845.63
67010	VLKWNFTTPR	970283	1.16769e+06	681651	317588	799217	1.00001e+06	1.07432e+06	1.00196e+06	1.0005e+06	1.12249e+06	1.2424e+06	1.17512e+06		1419823	1.13151e+06						6	1.03814e+06	19.888	20.1552	19.3787	18.2768	19.6082	19.9316	20.035	19.9344	19.9323	20.0983	20.2447	20.1644		20.4373	20.1098						19.5865	19.988	20.2445		0.730373	0.130075			54.0494	9.03446
67011	VLKYVDTNLQK		456349				759052	3.41521e+06	0.438697	4.52907e+06	453232											14	607701		18.7998				19.5338	21.7035	-1.1887	22.1108	18.7899											18.7998	20.8044
67012	VLLAAAVCTK	3843910	2.82861e+06	2.13305e+06	3.33441e+06	2.35473e+06	3.23089e+06	3.07621e+06	3.60212e+06	3.45065e+06	3.12762e+06	3665933	4711394	3894225	3.32359e+06	4094660	4.12362e+06	3.53693e+06	3.27271e+06	4.3828e+06	4.10867e+06	0	3.49379e+06	21.8741	21.4317	21.0245	21.669	21.1671	21.6235	21.5527	21.7804	21.7184	21.5766	21.8057	22.1677	21.8929	21.6643	21.9653	21.9755	21.7541	21.6421	22.0634	21.9702	21.4671	21.6529	21.909	21.8895	0.281575	0.116218	0.181483	0.241933	19.7046	8.06872	12.6293	16.8881
67013	VLLAGADVNLAWGR																			384454		19	384454																			18.5525					18.5525
67014	VLLAGADVNLAWGRR						110171															19	110171						16.7494																16.7494
67015	VLLALFCHEPCR																4979215	1.42605e+06	2.90985e+06	3.54278e+06	3.67679e+06	15	3.54278e+06																22.2475	20.4436	21.4725	21.7565	21.81				21.6571
67016	VLLALHDR																316779			326581	459333	17	326581																18.2731			18.3171	18.8092				18.4876
67017	VLLALHDRAPQLK								220813													19	220813								17.7525														17.7525
67018	VLLAPLGDDFR																			457650		19	457650																			18.8039					18.8039
67019	VLLAQQEAR			736732		792325	437301			628958	788269		192050	203004	121012		1314597		1.0164e+06	1.13306e+06	739667	8	738199			19.4908		19.5957	18.7383			19.2626	19.5883		17.5511	17.6311	16.8848		20.3262		19.955	20.1118	19.4965	19.5442	19.2377	17.3922	20.0032
67020	VLLATLSIPITPER																2.80146e+06	3.67722e+06	5619606	4368117	4080254	15	4080254																21.4177	21.8102	22.422	22.0586	21.9602				21.9705
67021	VLLATLSIPITPERTDIAR	4820846	5.5033e+06	1.89293e+06	4989450	848291	3.8043e+06	3.5087e+06	3.62791e+06	3.77796e+06	2.8611e+06	4544643	3929042	4.13992e+06	4403486	5077460						5	3929042	22.2009	22.3919	20.8522	22.2504	19.6942	21.8592	21.7425	21.7907	21.8492	21.4481	22.1157	21.9057	21.9812	22.0702	22.2757						21.784	21.7455	22.0753		1.13218	0.239128			92.263	16.6896
67022	VLLCDPEAK																		155908			19	155908																		17.2503						17.2503
67023	VLLCGPVGPK																3.09932e+06					19	3.09932e+06																21.5635								21.5635
67024	VLLDAPCSGTGVISK																2.45916e+06	3382247	3499828	3.54634e+06	2.91664e+06	15	3382247																21.2297	21.6896	21.7389	21.7579	21.4759				21.5919
67025	VLLDAPCSGTGVISKDPAVK	1.10652e+06										1.36851e+06	2192538	1.52824e+06	1194049	1.36547e+06						14	1.36699e+06	20.0776										20.3842	21.0642	20.5434	20.1874	20.381						20.0776		20.5449
67026	VLLDDTQSEAAR	906147																				19	906147	19.7894																				19.7894
67027	VLLDHGAGINTHSNEFK				197857																2445104	18	1.32148e+06				17.5941																21.2215	17.5941			21.2215
67028	VLLDNVENK	2.23214e+06	1.5777e+06	971835	2202512		1.31546e+06		1.92617e+06	1.58385e+06	1.55318e+06	1.34837e+06	832527	1.1096e+06	808580	992933	2.89997e+06	2.78225e+06	3.07335e+06	2.72364e+06	1.61531e+06	2	1.58078e+06	21.09	20.5894	19.8904	21.0707		20.3271		20.8773	20.595	20.5668	20.3628	19.6671	20.0816	19.625	19.9213	21.4676	21.4078	21.5514	21.3771	20.6234	20.7357	20.6048	19.9579	21.3205			0.758579	0.426486			56.4332	30.2195
67029	VLLDQLR																	2.51395e+06				19	2.51395e+06																	21.2615							21.2615
67030	VLLEAAIR	390337			150052	2766940		3.52077e+06	445898			704413	571841		5097635	520337	17600332	2.86685e+06	2.32724e+06	2749976	17362442	6	2.53861e+06	18.5744			17.1951	21.3999		21.7475	18.7664			19.4261	19.1253		22.2814	18.9891	24.0691	21.451	21.1502	21.391	24.0495	20.0723	20.9195	20.717	23.0328				1.46624				134.507
67031	VLLEAAVR						158370										612622	413822			629596	16	513222						17.2729										19.2246	18.6587			19.2641		17.2729		19.0743
67032	VLLEAGEGLVTITPTTGSDGRPDAR																5.26736e+06	6.15534e+06	8194068	6576113	5481940	15	6.15534e+06																22.3286	22.5534	22.9661	22.6488	22.3863				22.5949
67033	VLLEEGEAQR	1.53484e+06	1.92993e+06	1.75957e+06	2.03318e+06	1941827	1.29821e+06	1.28137e+06		1.28533e+06	1.35549e+06	1.65852e+06	1515067	1661035	1.60032e+06	1.50773e+06	1.04016e+06	905952	1.41738e+06	759992		2	1.5114e+06	20.5497	20.8801	20.7468	20.9553	20.889	20.3081	20.2893		20.2937	20.3704	20.6615	20.531	20.6637	20.6099	20.524	19.9884	19.7891	20.4348	19.5356		20.8112	20.3157	20.5993	19.9754	0.261496		0.271777		18.2754		19.0065
67034	VLLEELEALK																	503988	455491	577505	68968	16	479739																	18.943	18.7971	19.1395	16.0736				18.615
67035	VLLEMEDQK									178225							502508	682717	920708	1.17606e+06	820095	14	751406									17.4433							18.9388	19.3809	19.8124	20.1655	19.6454		17.4433		19.646
67036	VLLFNATGDRDPAALLK	638652	762498	421696		423172	625159	697550	648571			1.00518e+06	1.20915e+06	821529		1.15622e+06	886126	1353142	1363925	1.45028e+06	1.17602e+06	4	853827	19.2847	19.5404	18.6858		18.6909	19.2539	19.4119	19.3069			19.939	20.2056	19.648		20.141	19.7572	20.3679	20.3793	20.4679	20.1655	19.0989	19.3257	19.9992	20.2488				0.568214				40.9635
67037	VLLFTDDVALVSK																1.5385e+06	554717		778130	1.80112e+06	16	1.15832e+06																20.5531	19.0814		19.5697	20.7805				20.1558
67038	VLLGAHALLANGSVMSR																	396918		487540		18	442229																	18.5985		18.8952					18.7544
67039	VLLGETGK	19634222	15744440	19894642		28964848	13354041	17133268	15995718	16829924	17664994	4284800	4.4974e+06		3341449	4.1241e+06	31397856	33217832	51503.1		28932688	3	16829924	24.2269	23.9083	24.2459		24.7878	23.6708	24.0303	23.9312	24.0045	24.0744	22.0308	22.1007		21.672	21.9756	24.9042	24.9855	15.6524		24.7862	24.328	23.9491	21.9537	24.48		0.886695				67.7489
67040	VLLGETGKEK	525226					684316	704386	508481	538858	534188								667214			13	538858	19.0026					19.3843	19.426	18.9558	19.0395	19.027								19.3478			19.0026	19.1802		19.3478
67041	VLLGETGKEKLPR	9858451	21112862	8767176	10718845	9757288	9319689	7.27832e+06	7.18128e+06	9705574	8405833	6622489	3.88364e+06	9144242	12435428	12194156						5	9319689	23.2329	24.3316	23.0637	23.3536	23.218	23.1519	22.7952	22.7758	23.2104	23.003	22.6589	21.889	23.1244	23.568	23.5397						23.5217	22.9982	23.0782		0.518419	0.218412			37.1259	15.2263
67042	VLLGQDEPLIHVFAK	1.73638e+06	1.80914e+06	935412	2.12249e+06	926495	1.30956e+06	1.59518e+06	2.11348e+06	1.24155e+06	1.00456e+06	2.23943e+06	3.21819e+06	2.6663e+06	1.59836e+06	2764330	2.84546e+06	4135313	3.34111e+06	4575557	3456457	0	2.11799e+06	20.7276	20.7869	19.8352	21.0173	19.8214	20.3207	20.6053	21.0112	20.2437	19.9381	21.0947	21.6178	21.3464	20.6082	21.3985	21.4402	21.9796	21.6719	22.1255	21.7209	20.5223	20.4705	21.2519	21.8077	0.543419	0.494102	0.39038	0.632737	39.0433	35.2778	27.562	46.054
67043	VLLGVGDPK					1.61508e+06		2.75862e+06	3.21337e+06	2.43179e+06	2.53214e+06				2.53457e+06	2774187	4.06377e+06	2683997	3508772	4.12215e+06	3.64489e+06	8	2.7664e+06					20.6232		21.3955	21.6157	21.2136	21.2719				21.2733	21.4036	21.9544	21.356	21.7425	21.975	21.7974	20.6232	21.3826	21.3399	21.7815				0.539086				38.7097
67044	VLLISDPTTDK																2417922	2551932	2.96943e+06		2.20606e+06	16	2484927																21.2053	21.2832	21.5018		21.073				21.2743
67045	VLLISGFPVQVCK																567963		568188	725394		17	568188																19.1154		19.116	19.4684					19.2431
67046	VLLIYDGIHYDPLQR																556526	728625		693123	715721	16	704422																19.0861	19.4748		19.4028	19.449				19.3613
67047	VLLLHLEEGK															116657						19	116657															16.8319								16.8319
67048	VLLLIDDEYK																2.66374e+06	2.55356e+06	2.08805e+06	2.48915e+06	2.3646e+06	15	2.48915e+06																21.345	21.2841	20.9937	21.2472	21.1732				21.2136
67049	VLLLPLER	808122	958890	695088	1.10119e+06	632992	780017	618455	662919	715576	715935	1.04966e+06		507765	1.19632e+06	778332	1091079	1.13787e+06	1289224	1.17984e+06	1.07471e+06	1	808122	19.6242	19.871	19.4068	20.0706	19.2718	19.5731	19.2383	19.3385	19.4487	19.4495	20.0015		18.9538	20.1902	19.57	20.0573	20.1179	20.2981	20.1702	20.0355	19.6788	19.4141	19.7521	20.1389	0.329083	0.296284		0.233515	23.1103	20.7553		16.2926
67050	VLLLSSPGLEELYR								6367538	1.22609e+06												18	3.79682e+06								22.6023	20.2256													21.8564
67051	VLLLTGKPK																		33010.4	306698	190422	17	190422																		15.0106	18.2265	17.5388				17.431
67052	VLLMELEEAR		307144		1.32621e+06	1.24032e+06	393206	542367	586536	1.08176e+06	1.08686e+06	1.54839e+06	1565850	1.50968e+06	1.25535e+06	1.213e+06		2.63794e+06	4.49055e+06		2763463	4	1.24783e+06		18.2286		20.3389	20.2423	18.5849	19.0489	19.1619	20.045	20.0517	20.5623	20.5785	20.5258	20.2597	20.2101		21.331	22.0985		21.398	19.8695	19.4935	20.4359	21.6529		0.646626				47.1688
67053	VLLNAEDK																4.87928e+06	19823366	9455625	4.13788e+06		16	7.16745e+06																22.2182	24.2407	23.1727	21.9805					23.1907
67054	VLLNIGQQMLR																1.32409e+06				2.15598e+06	18	1.74004e+06																20.3366				21.0399				20.7307
67055	VLLPAIK																796628	1.14862e+06			1.43253e+06	17	1.14862e+06																19.6035	20.1315			20.4501				20.1027
67056	VLLPEYGGTK	108459670	87016216	85118460	87854456	132338110	64759412	95828290	90557050	71857544	74813840	84291380	151507150	99252296	69678660	89186056	173174820	204282290	215304700	227382350	198940590	0	93192670	26.6926	26.3748	26.343	26.3886	26.9797	25.9486	26.5139	26.4323	26.0986	26.1568	26.3289	27.1748	26.5646	26.0542	26.4103	27.3677	27.606	27.6818	27.7605	27.5678	26.5777	26.2456	26.5578	27.6027	0.36863	0.176765	0.545315	0.486996	25.9742	12.2985	39.1895	34.7408
67057	VLLPEYGGTKVVLDDK	5370027	3467207	7.1619e+06	5.41394e+06	10613692	5.53552e+06	4.17819e+06	5.7047e+06	8120855	4889561	5553020	12286907	8118285	5.49664e+06	4.64655e+06						5	5.53552e+06	22.3565	21.7253	22.7719	22.3682	23.3394	22.4003	21.9944	22.4437	22.9532	22.2213	22.4048	23.5506	22.9527	22.3901	22.1477						22.6108	22.4389	22.7836		0.5924	0.355078			42.8552	24.9896
67058	VLLPFTR						7141721	6710720		6291175					9983881							16	6.92622e+06						22.7678	22.678		22.5849					23.2512								22.6789	23.2512
67059	VLLPLHK																1.54633e+06	1.72303e+06			2.20909e+06	17	1.72303e+06																20.5604	20.7165			21.075				20.8004
67060	VLLPTQK																1.45679e+06		47527.1		1445705	17	1445705																20.4744		15.5365		20.4633				19.9073
67061	VLLPVLLNK	252093	263501													444729	1.64973e+06	1.81077e+06	2.03543e+06	2334348	2.0047e+06	12	1.73025e+06	17.9436	18.0074													18.7626	20.6538	20.7882	20.9569	21.1546	20.935	17.9759		18.7626	20.9076				1.3403				117.067
67062	VLLQAFDVVER						199572						464607									18	332090						17.6066						18.8257										17.6066	18.8257
67063	VLLQASQDENFGNTTPR			2.8459e+06		2.80808e+06					1.02222e+06	3.60894e+06	719703	3.02618e+06	2.54229e+06	1.6769e+06	912468		1.90769e+06	732088		9	1.90769e+06			21.4405		21.4212					19.9633	21.7831	19.457	21.5291	21.2777	20.6774	19.7994		20.8634	19.4817		21.4308	19.9633	21.1425	20.1753			0.903085				69.2604
67064	VLLQCLK																	235243	401099	492672		17	401099																	17.8438	18.6136	18.9103					18.5217
67065	VLLQGKGDSEHK		914946			888774		1.01792e+06	146349	986717		29494	31127.8			44266.9						12	517562		19.8033			19.7615		19.9572	17.1591	19.9123		14.8481	14.9259			15.4339						19.7825	19.4516	15.0935
67066	VLLQGKGDSEHKR	6094762	3.40313e+06	4865235	2.67313e+06	1.78669e+06	2.58422e+06	2.48371e+06	2417000	2.1819e+06	2.21326e+06	394593	142354	241911		177576						6	2.31513e+06	22.5391	21.6984	22.2141	21.3501	20.7689	21.3013	21.2441	21.2048	21.0572	21.0777	18.59	17.1191	17.8841		17.4381						21.8441	21.1801	17.8673		0.533903	1.14585			38.3113	93.7628
67067	VLLQHVHEGYEK	474889			473206			385191				1.90437	305835	868025	520381	705198	825090	715028	602375	510754		8	515567	18.8572			18.8521			18.5552				0.929316	18.2224	19.7274	18.9892	19.4277	19.6542	19.4476	19.2003	18.9623		18.8547	18.5552	18.8723	19.3393			0.619739				45.0171
67068	VLLQSALSLGR				296097		344852	390269				488625	641018		522858		783512	525842	698697	464535	607742	9	522858				18.1757		18.3956	18.5741				18.8984	19.29		18.9961		19.5796	19.0043	19.4143	18.8254	19.2131	18.1757	18.4876	19.0713	19.2327				0.474354				33.7887
67069	VLLQSKDQITAGNAAR	4311450	4874901	3.18237e+06	5180211	1.91982e+06	4.67045e+06	3.68849e+06	4402956	4335979	3.90902e+06	3.95121e+06	2.20087e+06	4.85236e+06	3865350	4.01863e+06						5	4.01863e+06	22.0397	22.2169	21.6017	22.3046	20.8725	22.1551	21.8146	22.07	22.0479	21.8984	21.9139	21.0696	22.2103	21.8822	21.9383						21.8927	22.0024	21.8491		0.601981	0.107586			43.61	7.46765
67070	VLLQSKDQITAGNAARK		372466				433289							34605.4		116147						16	244306		18.5067				18.725							15.0787		16.8256						18.5067	18.725	16.2018
67071	VLLSALER	8902336	8.03822e+06	8590417	8622290	8947540	8548098	9420648	8069573	9196350	9341310	11734601	15796078		13060680	12157894	19737264	21961412	22350040	19315882	21444228	1	9420648	23.0858	22.9384	23.0343	23.0396	23.0931	23.0272	23.1674	22.9441	23.1326	23.1552	23.4843	23.9131		23.6387	23.5354	24.2344	24.3885	24.4138	24.2033	24.3541	23.0393	23.0878	23.6526	24.3213	0.055718	0.194428		0.587361	3.86352	13.5381		42.4595
67072	VLLSDSNLHDA	6.68509e+06	5.91613e+06	9504887	7.78735e+06	10041433	6821283	6.91937e+06	6206724	7.92513e+06	8620579		4.8602e+06	6613041	6.14322e+06		6257575	5.96596e+06	8142744	7.76365e+06	6.32927e+06	2	6.75319e+06	22.6725	22.4962	23.1802	22.8927	23.2595	22.7016	22.7222	22.5654	22.918	23.0394		22.2126	22.6569	22.5506		22.5772	22.5083	22.9571	22.8883	22.5936	22.9292	22.7992	22.4855	22.7165	0.32016			0.208444	22.4679			14.5239
67073	VLLSEFR																1.03877e+06			545861	871092	17	871092																19.9864			19.0582	19.7325				19.6428
67074	VLLSEFRPSGELFAIK																			1.21761e+06		19	1.21761e+06																			20.2156					20.2156
67075	VLLSPDYLPAMR	932540	994508	789135	1.1153e+06	538679	502094	910441	701670					812047	351555		3.29206e+06	3229871	3069435	3940697	3.28495e+06	5	932540	19.8308	19.9236	19.5899	20.089	19.0391	18.9376	19.7962	19.4204					19.6312	18.4234		21.6506	21.623	21.5495	21.91	21.6474	19.7373	19.4267	19.1502	21.6815	0.515258			0.880511	36.8847			67.1827
67076	VLLTMIAR	1.82234e+06	1.82521e+06	4389250	1.82754e+06	5.38309e+06	1.95676e+06	2.93055e+06	1.34381e+06	3.27364e+06	3.96363e+06	3.86137e+06	5583209	1.14396e+06	3.39354e+06	2684299	3.85616e+06	9949418	10319385	8.27612e+06	5875324	0	3624846	20.7974	20.7996	22.0655	20.8015	22.36	20.9	21.4827	20.3579	21.6425	21.9184	21.8807	22.4127	20.1256	21.6944	21.3561	21.8787	23.2462	23.2989	22.9805	22.4862	21.5401	21.3611	21.6685	22.868	0.763564	0.639426	0.854929	0.729054	56.8583	46.5901	64.8631	53.9388
67077	VLLTRPGEGGTGLPGPPLITR												171436									19	171436												17.3873											17.3873
67078	VLLTSDK							130874	318398				112250				2214736	470347			243268	14	280833							16.9978	18.2805				16.7764				21.0787	18.8434			17.8922		17.7772	16.7764	19.8967
67079	VLLTTQGVDMISK	4.01358e+06	3799130	2874804	4600912	2.81064e+06	4400712	3.68886e+06	4.03047e+06	3.16107e+06	2905571	4.64097e+06	4890017	3.70612e+06	4574985	4.90385e+06	5.52181e+06	6.46392e+06	7.38794e+06	6819586	5514101	0	4.48785e+06	21.9365	21.8572	21.455	22.1335	21.4225	22.0693	21.8147	21.9425	21.592	21.4704	22.146	22.2214	21.8215	22.1253	22.2255	22.3967	22.624	22.8167	22.7013	22.3947	21.7875	21.7945	22.1153	22.5964	0.334578	0.270147	0.212055	0.408895	23.5065	18.8905	14.7783	28.9213
67080	VLLVGLK																			464335		19	464335																			18.8248					18.8248
67081	VLLVGLKGLGAEIAK	1.13895e+06	1.59036e+06	2339242	2265204	1.2509e+06	2.83102e+06	1378705	876992	2795674	2673566	3.17974e+06	1.12526e+06	1.5699e+06	2.7473e+06	2.37707e+06						5	2265204	20.1193	20.6009	21.1576	21.1112	20.2545	21.4329	20.3949	19.7422	21.4148	21.3503	21.6005	20.1018	20.5822	21.3896	21.1808						20.7114	21.0096	21.069		0.474436	0.799075			33.7949	59.9201
67082	VLLVPGPEK	11290221	9530825	11933775	8702082	18868462	10712366	14266886	11466055	14358509	15684912	12396386	28014556	11913045	9679425	11552745	29088314	23304470	21282658	28310970	26291894	0	13331636	23.4286	23.1842	23.5085	23.0529	24.1695	23.3528	23.7662	23.4509	23.7754	23.9029	23.5634	24.7397	23.506	23.2065	23.4617	24.7939	24.4741	24.3432	24.7549	24.6481	23.5243	23.6647	23.8104	24.6128	0.435543	0.181386	0.762196	0.487327	30.8906	12.6226	56.7416	34.7658
67083	VLLVPGPEKEN	31215312	31058150	27290982	34996210	20153296	31896710	24917746	24109146	29881568	28307610	32771518	16693620	23362676	29228400	31212164	4.45584e+06	12328253	16807088	11502219	7.49889e+06	0	26104364	24.8958	24.8885	24.7019	25.0607	24.2645	24.9269	24.5707	24.5231	24.8328	24.7547	24.9659	23.9928	24.4777	24.8009	24.8956	22.0873	23.5555	24.0026	23.4554	22.8382	24.7867	24.7298	24.6678	23.3264	0.309556	0.183736	1.15297	0.723182	21.7061	12.7874	94.5512	53.4473
67084	VLLYLLSPR																441978	384228	369809	481172	551107	15	441978																18.7536	18.5516	18.4964	18.8762	19.072				18.7656
67085	VLMATNRPDTLDPALMR																6059084	6419667	6784551	8.34328e+06	5830817	15	6419667																22.5307	22.6141	22.6938	22.9922	22.4753				22.673
67086	VLMATNRPDTLDPALMRPGR																	2.07609e+06	3.92654e+06			18	3.00131e+06																	20.9854	21.9048						21.5172
67087	VLMEFVENSR																	954226				19	954226																	19.864							19.864
67088	VLMKQKDVLSDR	1.48786e+06	7301695				8909141	7.8565e+06	9598296	5887382	8725368				4.31035e+06							12	7.5791e+06	20.5048	22.7998				23.0869	22.9055	23.1943	22.4892	23.0568				22.0394							22.0674	22.9664	22.0394
67089	VLMLTLQNDPPSLETGVQDK																891439		2.73643e+06	2.76972e+06	1.90534e+06	16	2.32088e+06																19.7658		21.3839	21.4013	20.8616				20.9852
67090	VLMLTLQNDPPSLETGVQDKEMLK																	1.20648e+06	1454434	789720		17	1.20648e+06																	20.2024	20.472	19.591					20.1335
67091	VLMLTLQNDPPTLETGVEDKEMMK																			4.54778e+06		19	4.54778e+06																			22.1167					22.1167
67092	VLMTQQPR																4606988	4.00206e+06	5.10154e+06	4439748	4.25531e+06	15	4439748																22.1354	21.9323	22.2825	22.082	22.0208				22.0954
67093	VLMTQQPRPVL	692938	745306		888084				162115					1.21684e+06	1.01695e+06	1.52281e+06						13	888084	19.4024	19.5075		19.7603				17.3067					20.2147	19.9558	20.5383						19.5647	17.3067	20.256
67094	VLNALKPEK																	586128	347266	553932	710701	16	570030																	19.1609	18.4057	19.0793	19.4389				19.0678
67095	VLNDINQAK																		80670.5			19	80670.5																		16.2998						16.2998
67096	VLNEECDQNWYK	7679748	6384607	6260783	7125732	8746406	4470250	6383107	5.56753e+06	5375542	5737697	7431945	12900077	8696440	7.18309e+06	6.30448e+06	7.78465e+06	7890245	9350962	8664382	8480700	0	7.30752e+06	22.8726	22.6062	22.5779	22.7646	23.0603	22.0919	22.6058	22.4086	22.358	22.452	22.8253	23.6209	23.052	22.7762	22.5879	22.8922	22.9116	23.1567	23.0467	23.0158	22.7874	22.3928	23.0196	23.0078	0.351982	0.189316	0.393286	0.140198	24.7651	13.1791	27.7749	9.74079
67097	VLNELYSVMK																509613	593183	585040	52118.6	513769	15	513769																18.959	19.1781	19.1582	15.6695	18.9708				18.782
67098	VLNFEQAIK																	2.00606e+06				19	2.00606e+06																	20.9359							20.9359
67099	VLNGNQQVVDTSLK																503324	738348	865246	358273	857263	15	738348																18.9411	19.4939	19.7228	18.4507	19.7094				19.3419
67100	VLNGNQQVVDTSLKQTVK	2.03413e+06	1.64787e+06	2.38384e+06	2300269	2552282	2177475	1.75858e+06	1465765	2119326	2.08263e+06	1.83745e+06	1.77873e+06	1.4206e+06	1.65684e+06	1508078						5	1.83745e+06	20.956	20.6522	21.1849	21.1334	21.2834	21.0542	20.746	20.4832	21.0152	20.99	20.8093	20.7624	20.4381	20.66	20.5243						21.0583	20.8732	20.6456		0.243518	0.215269			17.0004	15.0047
67101	VLNGPEGDGVPEAVVTLNNQIK	936829					582993	680334						1.11892e+06						601495		15	680334	19.8374					19.1531	19.3759						20.0937						19.1982		19.8374	19.2688	20.0937	19.1982
67102	VLNGYSLQHK																1308429		25269.8			18	666849																20.3194		14.6251						19.347
67103	VLNHFSIMQQR		798824	0					876514			1.22189e+06	1.06084e+06	204245			2.03583e+06	5077114	2333517	5665152	2.1442e+06	9	1.22189e+06		19.6075						19.7414			20.2207	20.0168	17.6399			20.9572	22.2756	21.1541	22.4337	21.032	18.6075	19.7414	19.661	21.7187				1.5314				144.416
67104	VLNILEK	658531		812940			501518	768215	519665	536222	688479		460080		272122					192399	507012	9	519665	19.3289		19.6328			18.9359	19.5512	18.9872	19.0325	19.3931		18.8115		18.0539					17.5537	18.9517	19.4888	19.2014	18.4819	18.4158
67105	VLNIVKPNIAHFR		516468				465216	642281			627705				901287							15	627705		18.9783				18.8275	19.2928			19.2597				19.7816							18.9783	19.1417	19.7816
67106	VLNKTMDVSKLSAEK														125463							19	125463														16.9369									16.9369
67107	VLNLEALK			633431		528842		457384		713152	592475						920262	762887	915022	719676	960813	10	716414			19.2728		19.0125		18.803		19.4439	19.1764						19.8117	19.5411	19.8034	19.457	19.8739	19.1485	19.1646		19.7068				0.290675				20.3543
67108	VLNLGQALER												637481			626270	1.71597e+06	2.7063e+06	2.87517e+06	2484272	2732818	13	2484272												19.282			19.2564	20.7106	21.3679	21.4552	21.2444	21.382			19.2693	21.2552
67109	VLNLPHNSIGCVEGLK																	506885				19	506885																	18.9513							18.9513
67110	VLNLWQK											2664216	2.53841e+06		2.71146e+06	2.01278e+06	2.83559e+06	2.41065e+06	3.9787e+06	3.23423e+06	2.74116e+06	11	2.71146e+06											21.3453	21.2755		21.3706	20.9408	21.4352	21.201	21.9239	21.625	21.3864			21.2429	21.5357
67111	VLNNMEIGTSLFDEEGAK	21291022	15651293	11698170	35823670	21098556	10393324	14831375	16368784	9664285	14954171	24734128	35928932	23608090	20887838	27843758	34287776	37768630	134641600	16281295	83678904	0	21194789	24.3437	23.8998	23.4798	25.0944	24.3306	23.3092	23.8221	23.9644	23.2042	23.834	24.56	25.0986	24.4928	24.3162	24.7309	25.0312	25.1707	27.0045	23.9567	26.3184	24.3316	23.6587	24.665	25.8701	0.718055	0.482599	0.336925	1.29283	53.0193	34.4092	23.676	111.009
67112	VLNNVVIHLLGDEDPR																	329501	614090			18	471795																	18.3299	19.2281						18.8478
67113	VLNPELIK																	633702				19	633702																	19.2734							19.2734
67114	VLNPELIKGPWTK					2.38348																19	2.38348					1.25307																1.25307
67115	VLNPPGGK	632762				444841											8888129	9460286				16	4.76045e+06	19.2713				18.7629											23.0834	23.1735				19.0394			23.1292
67116	VLNPQKQQLR	1.48089e+06	986792	833548		303065	1.27947e+06	1.11919e+06	1.16789e+06	1.41717e+06	1.12643e+06					87049.3						10	1122808	20.498	19.9124	19.6689		18.2093	20.2871	20.094	20.1555	20.4346	20.1033					16.4095						19.7813	20.2208	16.4095
67117	VLNSLTQQEK	144699				199861	420876										1.12133e+06	1.04572e+06	1.06891e+06	984889	1.14673e+06	12	1.0153e+06	17.1427				17.6086	18.683										20.0968	19.9961	20.0277	19.9096	20.1291	17.3944	18.683		20.0339				1.17487				97.0029
67118	VLNSYWVGEDSTYK																25072792	23940814	16306445	31128046	26227078	15	25072792																24.5796	24.513	23.9589	24.8917	24.6446				24.5483
67119	VLNTGSDVEEAVADALK																	885520			1.2157e+06	18	1.05061e+06																	19.7562			20.2134				20.0028
67120	VLNTGSDVEEAVADALKKPAR	2639679	2.30058e+06	1.54394e+06	3.5138e+06	2.94802e+06	2.96628e+06		1.62022e+06	3.26818e+06	3.95984e+06	3823217	4267698	3.1089e+06	2.82085e+06	2.97526e+06						6	2.97077e+06	21.3319	21.1336	20.5582	21.7446	21.4913	21.5002		20.6278	21.6401	21.917	21.8664	22.025	21.568	21.4277	21.5046						21.3041	21.4941	21.6968		0.461331				32.8121
67121	VLNTNIDGR	21024196	18103556	16595287	7.30003e+06	18290914	16640925	17901362	20608698	19801052	18636778	2622547	2289266	2.16396e+06	2.16082e+06	53573.3	33280800	32288758	37239404	37786028	31186034	0	18197235	24.3255	24.1098	23.9843	22.7995	24.1246	23.9882	24.0936	24.2968	24.2391	24.1516	21.3225	21.1265	21.0452	21.0431	15.7092	24.9882	24.9445	25.1503	25.1713	24.8944	23.9551	24.1579	20.8253	25.0341	0.563865	1.2871	3.30459	0.500414	40.6253	110.295	1374.54	35.756
67122	VLNTNIDGRR	2.37587e+06	2.53634e+06	2.18671e+06	738718	2.85428e+06	2.32822e+06	2234827	2646099	4.09285e+06	3.64079e+06		374571		553550							8	2.35205e+06	21.18	21.2743	21.0603	19.4947	21.4447	21.1508	21.0917	21.3354	21.9647	21.7958		18.5149		19.0784							21.0281	21.511	18.824		0.790451				59.1709
67123	VLNTSLK																2.65912e+06	1.38971e+06			1.60501e+06	17	1.60501e+06																21.3425	20.4064			20.6141				20.8458
67124	VLNYAPGPLDTDMQQLAR																1.96398e+06	1730778	1.00429e+06	2.20049e+06		16	1.84738e+06																20.9054	20.723	19.9377	21.0694					20.7181
67125	VLPALLPS						438262						807844				1.03611e+06	813342	373777		914146	14	810593						18.7414						19.6237				19.9827	19.6335	18.5118		19.8021		18.7414	19.6237	19.5811
67126	VLPANSMAESR		1.20816e+06			1.02744e+06	1.52234e+06	1.56085e+06	1.37912e+06	47322.3	1.54668e+06	748904	491291	458749	599164	671199	3134041	3.70649e+06		3.99026e+06	3010508	4	1.29364e+06		20.2044			19.9706	20.5379	20.5739	20.3953	15.5302	20.5607	19.5144	18.9062	18.8073	19.1926	19.3564	21.5796	21.8216		21.9281	21.5216	20.0922	20.2081	19.1798	21.7225		2.16033	1.14551			290.082	93.7257
67127	VLPAPILQYGGR	572732	424000						415223													17	424000	19.1275	18.6937						18.6635													18.9268	18.6635
67128	VLPDVLQVSAAPPGPR					228914	488759	288655	408554	421881	468795		887540	567554		641445		505434				10	478777					17.8044	18.8988	18.139	18.6402	18.6865	18.8386		19.7595	19.1144		19.291		18.9472				17.8044	18.6639	19.4146	18.9472
67129	VLPEFDTPGHTLSWGK	971224			1.33448e+06				1.38257e+06				2.50918e+06	1.49325e+06			3316908	4.12948e+06	3.31172e+06	4.34321e+06	3.56392e+06	10	2.91045e+06	19.8894			20.3478				20.3989				21.2588	20.51			21.6614	21.9775	21.6591	22.0503	21.765	20.1368	20.3989	20.9324	21.8319				0.78792				58.9517
67130	VLPEFDTPGHTLSWGKGQK	806319											1.24462e+06	821440								17	821440	19.621											20.2473	19.6478								19.621		19.9784
67131	VLPEKLGVDLDAQTWR	1.49751e+06	1463117	547805	1.72524e+06		1.39525e+06	968295	1.5784e+06	1345150	845734	1.37719e+06		1.48229e+06	1.65771e+06	1.91445e+06						7	1463117	20.5141	20.4806	19.0633	20.7184		20.4121	19.8851	20.59	20.3593	19.6898	20.3933		20.4994	20.6608	20.8685						20.3194	20.2262	20.6168			0.378467				26.6912
67132	VLPEKLGVDLDAQTWRIPR				847903		1.06796e+06			1.00263e+06	733654					813377						15	847903				19.6935		20.0264			19.9354	19.4847					19.6336						19.6935	19.8342	19.6336
67133	VLPFFER																924864			305439	571820	17	571820																19.8189			18.2205	19.1252				19.1963
67134	VLPGDHEYPK																362903	305244	167866		333091	16	319168																18.4692	18.2196	17.357		18.3456				18.157
67135	VLPGDYEILATHPTWALK	2.29862e+06	2315453	1470590	2315967		1714982	2.19684e+06	2.39951e+06	2.20139e+06	2212805	2.16427e+06	3.49616e+06	2.73317e+06	2.86284e+06	2.92232e+06			3.1314e+06		2.60502e+06	4	2315710	21.1323	21.1429	20.488	21.1432		20.7098	21.067	21.1943	21.07	21.0774	21.0454	21.7373	21.3821	21.449	21.4787			21.5784		21.3129	21.0021	21.0326	21.4353	21.4517		0.0590523				4.09491
67136	VLPGHFNTFGAER																	2.68238e+06			1.19287e+06	18	1.93762e+06																	21.3551			20.186				20.8859
67137	VLPGHSVPLFK							511076					184004		771691						568112	16	539594							18.9632					17.4894		19.5577						19.1158		18.9632	18.8662	19.1158
67138	VLPGLKVPHAR						608308				230694		171766									17	230694						19.2144				17.8156		17.3901										18.6783	17.3901
67139	VLPGMHHPIQMK																2.24567e+06	1.5222e+06	1.9881e+06	2.02856e+06	2.00845e+06	15	2.00845e+06																21.0987	20.5377	20.923	20.952	20.9377				20.9014
67140	VLPGMHHPIQMKPADSEK																		1.30603e+06			19	1.30603e+06																		20.3168						20.3168
67141	VLPGPIAPESSK	371430						685714	596842	620134							618733	671378	810674		576311	12	619433	18.5027						19.3872	19.187	19.2422							19.239	19.3568	19.6288		19.1365	18.5027	19.2746		19.3522
67142	VLPGVDALSNI	6661319	34729870		45887428	26703658	22646640	25463788	23921100	26479910	23598512			33462458	58542260		84773880	81624930			74108300	6	30083058	22.6674	25.0497		25.4516	24.6705	24.4328	24.6019	24.5118	24.6584	24.4922			24.996	25.803		26.3371	26.2825			26.1431	24.7642	24.5417	25.4552	26.2565
67143	VLPHPNR																	682494	1345.57		644340	17	644340																	19.3805	10.394		19.2975				18.7561
67144	VLPIIQR																	401669				19	401669																	18.6156							18.6156
67145	VLPIKPADVEEPAVPQTPR	1.41638e+06	1.08793e+06	1.12986e+06	1.30528e+06	1.32294e+06	1.03824e+06						2151798				1864154	782524	1.73613e+06	1.31616e+06		9	1.31616e+06	20.4338	20.0532	20.1077	20.3159	20.3353	19.9857						21.0371				20.8301	19.5778	20.7274	20.3279		20.2564	19.9857	21.0371	20.4423	0.157778				10.9691
67146	VLPIMVR																		446268			19	446268																		18.7676						18.7676
67147	VLPIQDNVSK														165196		1.55974e+06	1.42977e+06	1584774	1.705e+06	1.41526e+06	14	1.49476e+06														17.3338		20.5729	20.4474	20.5958	20.7013	20.4326			17.3338	20.5535
67148	VLPITVPK	2.47511e+06	2.52904e+06	2.7133e+06	994163	2.44485e+06	2.88684e+06	2.6195e+06	2475948	2433582	2.66426e+06	2.48818e+06	1.92968e+06		1944735	1.8012e+06	2.29024e+06	2.41595e+06	2.21005e+06	2273760	2.37048e+06	1	2433582	21.2391	21.2702	21.3716	19.9231	21.2213	21.4611	21.3209	21.2395	21.2146	21.3453	21.2467	20.8799		20.8911	20.7805	21.1271	21.2042	21.0756	21.1166	21.1767	21.0894	21.3189	20.9608	21.1408	0.636411	0.0564247		0.0557438	46.3483	3.91256		3.86531
67149	VLPLEEAYR																				1.47645e+06	19	1.47645e+06																				20.4937				20.4937
67150	VLPMNTGVEAGETACK																796358	903106	1.11158e+06	1.37456e+06	1.18589e+06	15	1.11158e+06																19.6031	19.7845	20.0842	20.3905	20.1775				20.035
67151	VLPPNWK	6863964	5.18343e+06	2.81068e+06	1.57424e+06	5810170	4.79244e+06	3.5353e+06	2816394	5.30881e+06	2555047	3.97495e+06	2.4379e+06		2959428	3169430	1.8877e+06	6.62904e+06	4.34956e+06	2.34826e+06	3.37318e+06	1	3.37318e+06	22.7106	22.3055	21.4225	20.5862	22.4701	22.1923	21.7534	21.4254	22.34	21.2849	21.9225	21.2172		21.4969	21.5958	20.8482	22.6604	22.0524	21.1632	21.6857	22.0849	21.8582	21.5802	21.8259	0.786477	0.418139		0.552303	58.827	29.6027		39.7291
67152	VLPPPAGYVPIR																1961961	1.20216e+06	7750540	3.09738e+06	4.9237e+06	15	3.09738e+06																20.9039	20.1972	22.8859	21.5626	22.2313				21.8527
67153	VLPPPAGYVPIRTPAR	1698893		983210		1896252		1.39929e+06														16	1.54909e+06	20.6962		19.9071		20.8547		20.4163														20.5414	20.4163
67154	VLPPVPTEGLTPDDVPALADR																	1278158				19	1278158																	20.2856							20.2856
67155	VLPQPTNLATPNTKR													219148	519876							18	369512													17.7415	18.9878									18.4953
67156	VLPSEQESTK																	264760	281911			18	273335																	18.0143	18.1049						18.0603
67157	VLPSEQESTKKPYR	148585									855154			40540.9								17	148585	17.1809									19.7058			15.3071								17.1809	19.7058	15.3071
67158	VLPSFWIPSLTPEAK												2.69365e+06									19	2.69365e+06												21.3611											21.3611
67159	VLPSITTEILK	14209879	13697412	11889461	18261060	9813276	13003662	13226513	14522105	14715032	11248715	19902248	23906122	18687506	19882058	20083990	14887361	17419702	17836900	16410934	17238120	0	1.56491e+07	23.7604	23.7074	23.5032	24.1223	23.2263	23.6324	23.6569	23.7917	23.8108	23.4233	24.2464	24.5109	24.1556	24.245	24.2595	23.8276	24.0542	24.0884	23.9682	24.0391	23.6944	23.6696	24.2886	23.9984	0.326739	0.300368	0.246413	0.159568	22.9413	21.0476	17.2054	11.0943
67160	VLPSIVNEVLK	3.45008e+06	3.50711e+06	2542419	4105351	1.21398e+06	2.30224e+06	4126683	3.39169e+06	3151792	2.60451e+06	3.73797e+06	6.87152e+06	5576950	3.3863e+06	4651510	17790392	18114442	14375099	21088160	10077019	0	3.92166e+06	21.7182	21.7419	21.2778	21.9691	20.2113	21.1346	21.9766	21.6936	21.5877	21.3126	21.8338	22.7122	22.411	21.6913	22.1493	24.0846	24.1106	23.7771	24.3299	23.2646	21.499	21.571	22.208	23.9574	0.680169	0.252633	0.905647	1.13402	49.891	17.6463	69.498	92.4638
67161	VLPSQTPQPAHHTPDTR												0.677889									19	0.677889												-0.56088											-0.56088
67162	VLPTHDASK				455271	728485	392215	330370	316796	426632	642872		8913.26				1.11936e+06	1985441	3219265	2.72124e+06	1.79165e+06	7	642872				18.7964	19.4745	18.5813	18.3337	18.2732	18.7026	19.2942		13.1217				20.0942	20.921	21.6183	21.3758	20.7729	19.1749	18.6861	13.1217	21.0475				0.955726				74.2243
67163	VLPTHDASKVK			494102							575475											18	534788			18.9144							19.1344											18.9144	19.1344
67164	VLPTIPK	2.14866e+06	1.81114e+06	1.18618e+06		1.41131e+06	1.4121e+06	2.10313e+06			1.4437e+06	844647	1.10107e+06		946458		8619323	8786102			8569049	7	1.4437e+06	21.035	20.7885	20.1779		20.4286	20.4294	21.0041			20.4613	19.688	20.0705		19.8522		23.0391	23.0668			23.0307	20.6447	20.6566	19.8788	23.0456
67165	VLPTQPNPVDASR										951601									367700		18	659651										19.86									18.4882			19.86		18.4882
67166	VLPTYDASK	1.37347e+06	863853	1371246	1.28926e+06	1.87194e+06		2.09286e+06	1.48418e+06	2.01708e+06	1.86992e+06		348367			372556	6588561	6962821	6.13339e+06	7670978	6138933	4	1.87093e+06	20.3894	19.7204	20.3871	20.2981	20.8361		20.997	20.5012	20.9438	20.8345		18.4102			18.5071	22.6515	22.7312	22.5483	22.871	22.5496	20.3687	20.8315	18.4595	22.6755				1.04025				82.5751
67167	VLPVYMNCLLK																		648052			19	648052																		19.3058						19.3058
67168	VLPYPFTHHWQFER		1.33131e+06	1547253		1.51185e+06		1.33692e+06	1.43499e+06	1.6932e+06	1.40902e+06	1.041e+06	2.95074e+06		2.15371e+06	2.40694e+06						9	1.51185e+06		20.3444	20.5613		20.5279		20.3505	20.4526	20.6913	20.4263	19.9895	21.4926		21.0384	21.1988						20.481	20.4859	21.0279			0.253794				17.7286
67169	VLPYSNITVR																	407575	328472			18	368024																	18.6367	18.3254						18.4894
67170	VLQALEGLK	11855742	10244084	16769549	13191384	17650770	12930240	12169940	8511756	14538543	17691812	12974541	14239698	14020842	12408984	10959745	39456108	23643408	39108650	39490700	40254212	0	14130270	23.4991	23.2883	23.9993	23.6531	24.0732	23.6242	23.5368	23.021	23.7934	24.0766	23.6292	23.7634	23.7411	23.5649	23.3857	25.2337	24.4949	25.221	25.235	25.2626	23.733	23.6506	23.6232	25.1171	0.317226	0.388564	0.740347	0.672969	22.2569	27.4291	54.8884	49.303
67171	VLQALMK																416161	663041	664943		744686	16	663992																18.6668	19.3387	19.3429		19.5063				19.247
67172	VLQAQGSSDPEEESVLYSNR	1778310	1.46935e+06	1.12018e+06		915850	1092894			979858	889506	1.12091e+06	1.26027e+06	967021		1.05091e+06	609851	583307		871674	846439	5	979858	20.7621	20.4867	20.0953		19.8048	20.0597			19.9022	19.7626	20.0962	20.2653	19.8832		20.0032	19.2181	19.1539		19.7334	19.691	20.3331	19.9133	20.0688	19.4732
67173	VLQATVVAVGSGSK	50116956	24583262	22863758	21471290	29794212	40252788	6.02537e+06	42000412	23240264	24754560	23585764	30938040	35703884	20887676	7.28017e+06	22250902	27413044	31497914	27320846	40178040	0	26037703	25.5788	24.5512	24.4466	24.3559	24.8285	25.2626	22.5226	25.3239	24.4701	24.5612	24.4914	24.8829	25.0896	24.3161	22.7955	24.4074	24.7084	24.9088	24.7035	25.2599	24.8272	24.7	24.4971	24.8255	0.366468	1.04137	0.899771	0.228335	25.8169	82.6901	68.9535	15.9266
67174	VLQATVVAVGSGSKGK	13387756	13388902	17541296	17566052	18372242	19978804	14440496	12238623	20585422	22845360	11983387	5892765	9829879	11411727	9387363						5	13388902	23.6744	23.6745	24.0643	24.0663	24.131	24.252	23.7836	23.5449	24.2951	24.4454	23.5145	22.4905	23.2287	23.444	23.1623						23.9362	24.1029	23.2097		0.216813	0.430227			15.1136	30.4965
67175	VLQATVVAVGSGSKGKGGEIQPVSVK	12265174	13883866	25615176	17300012	18613532	23715094	12867214	9253466	24637656	29521548	15212027	6.74802e+06	13485082	16522552	13018987						5	15212027	23.5481	23.7269	24.6105	24.0443	24.1498	24.4993	23.6172	23.1416	24.5544	24.8153	23.8587	22.686	23.6849	23.9779	23.6341						24.0638	24.2534	23.6317		0.35654	0.684718			25.0957	50.2636
67176	VLQCHKPVHAEYLEK	1.83998e+06	759060		1.16644e+06	917072		22143.3		853052		1.02158e+06	989964	17997.8	564673	1.17238e+06			1.84045e+06	1.07218e+06		7	989964	20.8113	19.5339		20.1537	19.8067		14.4346		19.7023		19.9624	19.917	14.1355	19.1071	20.161			20.8116	20.0321		20.1589	18.7392	19.5229	20.4739
67177	VLQDMGLPTGAEGR	18104790	16582900	15398206	18315842	14166205	7743786	7661062	7410884	8932951	8199983	17569570	9611629	17201572	16296141	17125414	21200142	21596222	12415889	25550802	21189644	0	1.64395e+07	24.1099	23.9832	23.8763	24.1266	23.7559	22.8846	22.8691	22.8212	23.0907	22.9672	24.0666	23.1963	24.036	23.958	24.0296	24.3376	24.3643	23.5657	24.6069	24.3369	23.9772	22.9297	23.8914	24.2814	0.489396	0.515559	0.425619	0.40584	34.922	36.9077	30.1554	28.6965
67178	VLQEDKDHWDEVK									310962	390935			264871								17	310962									18.2464	18.5766			18.0149									18.4209	18.0149
67179	VLQEEMK																	2.10187e+06	1.98109e+06	1.97318e+06		17	1.98109e+06																	21.0032	20.9179	20.9121					20.945
67180	VLQELDMSDFEEQFKTK			673446																		19	673446			19.3612																		19.3612
67181	VLQGDLVMNVYR	528810			288548			439610	231824				1.0526e+06	634842	337156	270072	2420898	2862537	2391211	3.05946e+06	2.67033e+06	7	634842	19.0124			18.1384			18.7459	17.8227				20.0055	19.276	18.3631	18.043	21.2071	21.4489	21.1893	21.5448	21.3486	18.6406	18.3569	19.1299	21.3543			1.28084	1.23343			109.519	103.78
67182	VLQGLIEVR																378307		637767		395012	17	395012																18.5292		19.2827		18.5915				18.8434
67183	VLQGVIDMK																	1.06368e+06	813596	1.07039e+06	893216	16	978450																	20.0206	19.634	20.0297	19.7686				19.873
67184	VLQGVNGEMVLSQLLPMAEQLLEK																	366053				19	366053																	18.4817							18.4817
67185	VLQHYQESDKGEELGPGNVQK	1.81614e+06	1.87102e+06	1.34244e+06		631563		1.25266e+06	1.24611e+06	1.15208e+06	1.09768e+06		1592790	620276			2686316	3054423	3.1165e+06	3.27832e+06	2.89721e+06	5	1592790	20.7924	20.8354	20.3564		19.2686		20.2566	20.249	20.1358	20.066		20.6031	19.2426			21.3572	21.5425	21.5715	21.6445	21.4662	20.4327	20.179	20.0776	21.5197				0.506493				36.2175
67186	VLQIAVILR																		461478			19	461478																		18.8159						18.8159
67187	VLQIVTNR																2377408	1.8377e+06	1.70738e+06	2.10661e+06	1.98074e+06	15	1.98074e+06																21.181	20.8095	20.7034	21.0065	20.9176				20.933
67188	VLQKLGADAVGMSTVPEVIVAR		459534		872842																	18	666188		18.8098		19.7354																	19.3456
67189	VLQLEDDSLDSK																632842	980988	776587			17	776587																19.2715	19.9039	19.5668						19.6039
67190	VLQLEDDSLDSKGK										1.10812e+06											19	1.10812e+06										20.0797												20.0797
67191	VLQLFTR						554924			593039	1.04052e+06			534901			1.91797e+06	2.72769e+06			2.18267e+06	13	1.04052e+06						19.0819			19.1778	19.9889			19.0289			20.8711	21.3792			21.0577		19.4765	19.0289	21.1181
67192	VLQLMLR	2.53177e+06	2.10937e+06	1.13841e+06	1.53573e+06	1.51075e+06	1.15543e+06	2.04125e+06	2.07428e+06	1.29671e+06	932306	3.49791e+06	378738		3000474	4.23816e+06	8976304	8.23659e+06	13506955	11173514	11709401	1	2.10937e+06	21.2717	21.0084	20.1186	20.5505	20.5268	20.14	20.961	20.9842	20.3064	19.8304	21.7381	18.5308		21.5168	22.015	23.0977	22.9736	23.6872	23.4136	23.4812	20.7514	20.5165	21.406	23.3539	0.364672	0.727495		1.20785	25.6863	53.8082		100.779
67193	VLQLMNLTDSR																9393655	5251549	10879908	10322441	10159766	15	10159766																23.1633	22.3243	23.3752	23.2993	23.2764				23.1334
67194	VLQLSDTAIVPIGYHVPR				877385		291201	524951	575625					829351	1.0533e+06		1.87154e+06	2.55386e+06	2.67221e+06	2.41655e+06	1.92862e+06	9	1.0533e+06				19.7429		18.1517	19.0018	19.1348					19.6616	20.0065		20.8358	21.2842	21.3496	21.2045	20.8791	19.7429	18.8235	19.8443	21.126				0.667389				48.8487
67195	VLQLTSWDEDAWASK																485561	445383		605403		17	485561																18.8893	18.7647		19.2075					18.9661
67196	VLQLYPNNK	23219676	19651976	14302895	22693702	19426500	16311772	17363008	19466340	16603772	16114241	16425732	2.5061e+06	15180488	15200416	15863121	7470788	19196302	11752726	2151838	9479776	0	1.6213e+07	24.4688	24.2282	23.7698	24.4358	24.2115	23.9594	24.0495	24.2145	23.985	23.9418	23.9695	21.257	23.8557	23.8576	23.9192	22.8328	24.1943	23.4865	21.0371	23.1764	24.2433	24.0335	23.6359	23.255	0.258951	0.109379	1.14828	1.30709	18.0946	7.59251	94.0319	112.802
67197	VLQLYPNNKAAK	1.59193e+06	2.00518e+06	2.54994e+06	2.62171e+06	2.76744e+06	3.49256e+06	2.49393e+06	2.57324e+06	2.7642e+06	3.11479e+06	2.55524e+06	533217	486702	2.61687e+06	1.74175e+06						5	2.55524e+06	20.6023	20.9353	21.282	21.3221	21.4001	21.7359	21.25	21.2952	21.3984	21.5707	21.285	19.0244	18.8927	21.3194	20.7321						21.1377	21.4615	20.5976		0.286206	0.130193			20.0351	9.04271
67198	VLQNIIK																		1.0806e+06			19	1.0806e+06																		20.0434						20.0434
67199	VLQNMEQCQK																1.96139e+06	2.04957e+06	2.23496e+06	2.33526e+06	2.10883e+06	15	2.10883e+06																20.9034	20.9669	21.0918	21.1552	21.008				21.0278
67200	VLQNMVLELSPK																			846870		19	846870																			19.6918					19.6918
67201	VLQPGTALFSR	2.15053e+06	2.02232e+06	1.60712e+06		2641547	2.19426e+06	2.20601e+06	2.24884e+06	2.0259e+06	2.56565e+06	2929617	3.82015e+06	2.9196e+06	2536844	2.95755e+06	2.07737e+06	3.03013e+06	2.98951e+06	2922613	2.50207e+06	1	2536844	21.0363	20.9476	20.6161		21.333	21.0653	21.073	21.1008	20.9501	21.2909	21.4823	21.8652	21.4773	21.2746	21.496	20.9863	21.5309	21.5115	21.4788	21.2547	21.0056	21.1003	21.5322	21.3668		0.208708	0.322673	0.225208		14.5426	22.6486	15.7058
67202	VLQPGTALFSRR	704109	646241	1.02964e+06		859833	1.13869e+06	946526	770550	1.06977e+06	1247861											11	946526	19.4254	19.3017	19.9737		19.7137	20.1189	19.8523	19.5555	20.0289	20.251											19.6275	19.9808
67203	VLQPHPVTPSDTETR																1642420	971208	896653	1.27004e+06	1.05363e+06	15	1.05363e+06																20.6474	19.8894	19.7742	20.2764	20.0069				20.1541
67204	VLQPTVFPVVPR																				533815	19	533815																				19.026				19.026
67205	VLQQFADNDVSR	1.79259e+06	1.28335e+06	1195927	1.5331e+06	1334694	1.31257e+06		1.66814e+06	1252449	1418707	1.49492e+06	1.67796e+06	1.47554e+06	1.34703e+06	1.28934e+06	4291794	4.14107e+06	4.5423e+06	4801530	4.50983e+06	1	1.49492e+06	20.7736	20.2915	20.1897	20.548	20.3481	20.324		20.6698	20.2563	20.4361	20.5116	20.6783	20.4928	20.3613	20.2982	22.0331	21.9816	22.115	22.1951	22.1046	20.4455	20.4303	20.4745	22.0877	0.130898		0.719435	0.743428	9.09189		53.1344	55.1484
67206	VLQQLQQGDWR									320169									5.3959e+06			18	2.85803e+06									18.2885									22.3634				18.2885		22.3634
67207	VLQSALAAIR	1.6609e+06	1.60054e+06	614390	1.17225e+06			1.14303e+06	1.34081e+06	463388	501393	2.40195e+06	3.63897e+06	1.91751e+06	2.3463e+06	3095524	26540394	28619502	35340324	34833828	28777534	2	2.1319e+06	20.6635	20.6101	19.2288	20.1608			20.1244	20.3547	18.8219	18.9356	21.1958	21.7951	20.8708	21.162	21.5618	24.6617	24.7705	25.0748	25.054	24.7784	20.2673	19.7176	21.3538	24.8775		1.00346	1.52443	2.08555		78.8793	143.324	266.137
67208	VLQSDEYEEVEDK																532476				393195	18	462835																19.0224				18.5849				18.8201
67209	VLQSEFCNAVR	979716	327319	709176	906237	1.11074e+06	822516	727186		1097132	810005	803968	844364	803239	900015	46445.4					762482	5	810005	19.902	18.3203	19.4358	19.7895	20.0831	19.6497	19.472		20.0653	19.6276	19.6168	19.6875	19.6155	19.7796	15.5032					19.5403	19.6216	19.721	19.3743	19.5403	0.676781				49.6141
67210	VLQSFTVDSSK	4.07882e+06		5334330		6.46699e+06	3.59481e+06	4472973	3624837	3.71458e+06	4339073						2.73614e+06	5707354	5.14325e+06	5229206	3526045	7	4339073	21.9597		22.3469		22.6247	21.7775	22.0928	21.7895	21.8248	22.049						21.3837	22.4444	22.2942	22.3182	21.7496	22.3358	21.9131		22.0913				0.273771				19.1485
67211	VLQSFTVDSSKAGLAPLEVR	3.63452e+06	3.50553e+06	4.19162e+06	4123511	1.52401e+06	4337933	2.39384e+06	2111097	3320848	1.72037e+06	4.1442e+06	1.58734e+06	3254853	3816902	4876585						5	3.50553e+06	21.7933	21.7412	21.9991	21.9754	20.5394	22.0486	21.1909	21.0096	21.6631	20.7143	21.9827	20.5982	21.6342	21.864	22.2174						21.6953	21.405	21.7537		0.637908	0.509036			46.4683	36.4109
67212	VLQSLLR					373975					258200								324.221			17	258200					18.5126					17.9781								8.34083			18.5126	17.9781		8.34083
67213	VLQSPATTVVR		849381	729462		592260	533554						423223				2.15504e+06			1.56636e+06	1.49117e+06	12	789421		19.6961	19.4765		19.1759	19.0253						18.6911				21.0393			20.579	20.508	19.465	19.0253	18.6911	20.7286
67214	VLQTADISIEEMIEK																199863					19	199863																17.6086								17.6086
67215	VLQTEQAVK	888310	590766	1.09194e+06	757244	1.39847e+06		1.15482e+06	834505	992399	1.09634e+06				71601.1		650195	701013	824012	680602	741963	5	824012	19.7607	19.1722	20.0585	19.5304	20.4154		20.1392	19.6706	19.9206	20.0643				16.1277		19.3105	19.4191	19.6523	19.3765	19.501	19.8505	19.9595	16.1277	19.4567				0.193606				13.4804
67216	VLQTEQAVKEYNALVAQGVR			707014		434480																18	570747			19.4314		18.7289																19.1225
67217	VLQYHKPVQASYFETLR																	1.07021e+06	797275			18	933742																	20.0295	19.6047						19.8327
67218	VLRDGFAEEAPSTSR												96087.7	87786.2								18	91937												16.5521	16.4217										16.4884
67219	VLRDIVHKPGPIVLTVAK						329732			395097	394483											17	394483						18.3309			18.5918	18.5896												18.5092
67220	VLRDNIQGITKPAIR	5736677	4.19897e+06	6892372	4084540	7.76161e+06	8332350	10473544	10168275	9443337	9048920	8531758	10425846	4271251	8052972	6410878						5	8052972	22.4518	22.0016	22.7166	21.9617	22.8879	22.9903	23.3202	23.2776	23.1709	23.1093	23.0244	23.3137	22.0262	22.9411	22.6121						22.4513	23.1785	22.8459		0.493766	0.120909			35.2524	8.3955
67221	VLRGASWIDTADGSANHR	925280	838995	761642		1.0119e+06			947107	1.09957e+06	1.35078e+06		496883	1917103	1.1462e+06							10	979501	19.8195	19.6783	19.5388		19.9486			19.8532	20.0685	20.3654		18.9225	20.8705	20.1284							19.7544	20.1111	20.1786
67222	VLRGHTDYIHCLALR			1.39359e+06	1.35555e+06					427934	1221447	1.2586e+06	1.49604e+06		1.6824e+06	1.34145e+06						12	1.3485e+06			20.4104	20.3704					18.707	20.2202	20.2634	20.5127		20.6821	20.3554						20.3905	19.6535	20.4623
67223	VLRHEEFEEGCK	1.83396e+06	2.53653e+06	1867668		3.24746e+06	2.2112e+06	2.4196e+06	2.23261e+06	2.45984e+06	2.62761e+06	1166018	744886	1.33394e+06	969698	1.01365e+06						6	2.03943e+06	20.8065	21.2744	20.8328		21.6309	21.0764	21.2063	21.0903	21.2301	21.3253	20.1532	19.5067	20.3473	19.8872	19.9511						21.1773	21.1887	19.996			0.481315				34.3125
67224	VLRLCTVNSVEEK								76190.2													19	76190.2								16.2173														16.2173
67225	VLRLPAVASKR	2.04363e+06	3.86044e+06	4.08849e+06		3347908	3.36903e+06	4.0234e+06	3.77144e+06	2.6356e+06	3696110	1.5769e+06	940304		1.1094e+06	930256						7	3347908	20.9627	21.8803	21.9631		21.6748	21.6839	21.94	21.8467	21.3297	21.8176	20.5887	19.8428		20.0813	19.8273						21.6693	21.7386	20.1196			0.564373				40.6648
67226	VLRPALEWAVSNR																	911447	551552	667653	600558	16	634106																	19.7978	19.0731	19.3487	19.1959				19.3811
67227	VLRPFLLR																	333039				19	333039																	18.3453							18.3453
67228	VLRPPGGGSNFSLGFDEPTEQPVR																29683520	24571496	29229132	33120000	29581508	15	29581508																24.8232	24.5505	24.8009	24.9812	24.8182				24.8013
67229	VLRPPGGGSNFSLGFDEPTEQPVRK	33849052	24748348	39405508	38489796	38724040	26158764	32560932	29443096	27094680	36324696	42457830	45478136	40771336	38830292	41614412	2851837	7778028	6882438	9100773	6377095	0	33204992	25.0126	24.5608	25.2319	25.198	25.2067	24.6408	24.9566	24.8114	24.6915	25.1144	25.3395	25.4387	25.2811	25.2107	25.3106	21.4435	22.891	22.7145	23.1176	22.6045	25.0626	24.8536	25.318	22.6536	0.336293	0.254701	1.73125	1.01632	23.6303	17.793	179.466	80.1609
67230	VLRPQVTAVAQQNQGEVPEPQDMK	3.10426e+06	2.74915e+06	1.6827e+06	3511422				1.60666e+06					2136712		2283477	4823299	4.00803e+06	5.88196e+06	6382985	4819768	8	3.30784e+06	21.5658	21.3906	20.6823	21.7436				20.6156					21.027		21.1228	22.2016	21.9345	22.4879	22.6058	22.2005	21.3972	20.6156	21.0757	22.3054				0.483351				34.4659
67231	VLRTPGNNLHEVETAQGQR	608558	643845	913707	514923	605003	795975			1.18744e+06	884948	601233	570269	720426	650718							8	647282	19.215	19.2964	19.8014	18.974	19.2066	19.6024			20.1794	19.7552	19.1976	19.1213	19.4585	19.3117							19.326	19.8668	19.2779		0.327427				22.991
67232	VLRVVLLGAPNAGK	577144						438690	460596	384791	349267	390786			428724							13	428724	19.1386						18.7428	18.8131	18.5537	18.414	18.576			18.7097							19.1386	18.6394	18.6444			0.159036				11.0571
67233	VLSAIINK																	389764			373745	18	381754																	18.5722			18.5117				18.5423
67234	VLSAMIR	4201502	988902	233006		773354	4.50037e+06	4.27256e+06	4.86011e+06	2.18772e+06	5.00744e+06	4266091	3988377		215233	3513474	2.31072e+06	2123727			2.15837e+06	4	2.9121e+06	22.0025	19.9155	17.83		19.5608	22.1016	22.0267	22.2126	21.061	22.2556	22.0245	21.9274		17.7155	21.7445	21.1399	21.0182			21.0415	20.5631	21.9901	21.5145	21.0675		0.489478				34.9282
67235	VLSAPPHFHFGQTNR	13748118	9429718	5594086	1.98567e+06	5.08027e+06	5088732	6867209	9843194	5.42244e+06	4371641	5983349	15261814	2.33634e+06	8697495	6730664	11412808	13568353	4758775	4.06183e+06	16562107	0	6.35701e+06	23.7127	23.1688	22.4155	20.9212	22.2765	22.2789	22.7113	23.2307	22.3705	22.0597	22.5125	23.8634	21.1558	23.0522	22.6823	23.4442	23.6937	22.1822	21.9537	23.9814	22.7731	22.5912	22.8954	23.264	0.811118	0.435804	1.03908	0.897901	60.9723	30.91	82.4563	68.7806
67236	VLSAPPHFHFGQTNRTPEFLR	12434760	9763403	11524175	17764416	7418121	11239932	14388682	12471964	11508698	11222468	14539708	15146833	11747894	16680500	14339524						5	12434760	23.5679	23.219	23.4582	24.0825	22.8226	23.4221	23.7784	23.5722	23.4562	23.4199	23.7935	23.8525	23.4859	23.9917	23.7735						23.49	23.5364	23.7886		0.45711	0.175416			32.4966	12.204
67237	VLSASEVAALSSPASSAPHSGGK																				394571	19	394571																				18.5899				18.5899
67238	VLSASQAFAAQR		425872	92461.5	405103	452014							681304	784816		673144			229479			12	438943		18.7001	16.4966	18.6279	18.786							19.3779	19.582		19.3606			17.808			18.3915		19.4437	17.808
67239	VLSATSATK						406967	634768	492321	419223	428233						818856	882419	716191	969317	815941	10	675479						18.6346	19.2759	18.9092	18.6774	18.708						19.6433	19.7511	19.45	19.8866	19.6381		18.8615		19.681
67240	VLSAVGSAQLLMSQK																				448881	19	448881																				18.776				18.776
67241	VLSEAAISASLEK											689533	828390			723293			440190	0.745741		15	689533											19.3953	19.66			19.4642			18.7478	-0.423253				19.5109	17.7478
67242	VLSECIEGVK																341283	279175		373713		17	341283																18.3806	18.0908		18.5116					18.3382
67243	VLSECSPLMNDIFNK	1.01145e+06	525999		1.19027e+06			607755	986600		485376		2.04038e+06	778656		927368	3.54291e+06	3.72329e+06	3.33215e+06	4895591	7030192	6	1.10086e+06	19.948	19.0047		20.1829			19.2131	19.9121		18.8887		20.9604	19.5706		19.8228	21.7565	21.8281	21.668	22.2231	22.7451	19.7943	19.403	20.2521	22.103				1.11841				90.7682
67244	VLSEDAIR		1.8289e+06	2.95429e+06	10655.3	2.9333e+06	3604583		2.89147e+06	4065795	3.12998e+06	1.60217e+06	1.06566e+06		1.74153e+06	1.1839e+06	3.19219e+06	3.62071e+06	3.00898e+06	2586677	2.84376e+06	3	2.89147e+06		20.8025	21.4944	13.3793	21.4841	21.7814		21.4634	21.9551	21.5777	20.6116	20.0233		20.7319	20.1751	21.6061	21.7878	21.5208	21.3027	21.4394	20.8815	21.7068	20.4153	21.5406	3.6008			0.333154	2250.5			23.4038
67245	VLSEKQNAEGE						113503															19	113503						16.7924																16.7924
67246	VLSELGR											28791.5	332133			475083						17	332133											14.8134	18.3414			18.8578								18.0882
67247	VLSEPNPR																4.0042e+06	3.44802e+06	3.65402e+06	3.01225e+06	3.58163e+06	15	3.58163e+06																21.9331	21.7173	21.8011	21.5224	21.7722				21.7553
67248	VLSFDIECAGR																1.41209e+06	787867	2.08386e+06	1.57951e+06	1.51965e+06	15	1.51965e+06																20.4294	19.5876	20.9908	20.591	20.5353				20.4938
67249	VLSFDIECAGRK		291782													702782						18	497282		18.1545													19.4227						18.1545		19.4227
67250	VLSFIPPDGNFR																		139351			19	139351																		17.0884						17.0884
67251	VLSFSLK				67692.1														148475			18	108083				16.0467														17.1799			16.0467			17.1799
67252	VLSFTGTK																	2.44745e+06				19	2.44745e+06																	21.2228							21.2228
67253	VLSGDLGQLPTGIR				344287			410180									302666				413737	16	377233				18.3933			18.6459									18.2074				18.6584	18.3933	18.6459		18.4504
67254	VLSGEFQIVNPHLLK	3.64579e+06	3255634	2461859	4673063	2.38993e+06	3.09882e+06	3.54429e+06	3.70986e+06	3.34173e+06	3.33131e+06	4787696	6161746	4.5313e+06	4480428	4692569	3.62447e+06	6.24054e+06	10649703	5879583	5.43227e+06	0	4.09514e+06	21.7978	21.6345	21.2313	22.1559	21.1885	21.5633	21.7571	21.8229	21.6722	21.6677	22.1909	22.5549	22.1115	22.0952	22.1619	21.7893	22.5732	23.3443	22.4873	22.3731	21.6476	21.6993	22.2334	22.6018	0.389417	0.215973	0.273121	0.604153	27.4915	15.0544	19.1022	43.7815
67255	VLSGHLMQTR	85686.4		1.17629e+06		1.38624e+06	691445	502114	793788	538432	666062		391737				421419	790596	377311		412891	7	538432	16.3868		20.1658		20.4028	19.3993	18.9377	19.5984	19.0384	19.3453		18.5795				18.6849	19.5926	18.5254		18.6554	19.7516	19.284	18.5795	18.9332
67256	VLSGISFEVPAGK																1.83494e+06	2573370	2.71391e+06			17	2573370																20.8073	21.2952	21.3719						21.1789
67257	VLSGSPYYK																	337850				19	337850																	18.366							18.366
67258	VLSGTIHAGQPVK	1.77595e+06	1353017	1.60337e+06	917456	1.58025e+06	1.35215e+06	1.7173e+06	1.85612e+06	1.21452e+06	1.09308e+06	1.10421e+06	983554		934145	1.09301e+06	4.59103e+06	5137288	4.05622e+06	2587504	4699450	1	1.58025e+06	20.7602	20.3677	20.6127	19.8073	20.5917	20.3668	20.7117	20.8239	20.212	20.06	20.0746	19.9076		19.8333	20.0599	22.1304	22.2926	21.9517	21.3031	22.1641	20.4636	20.4643	19.9724	22.0069	0.325027	0.364319		0.757433	22.8181	25.6606		56.3357
67259	VLSHNLCTVLK																2308306				1.6847e+06	18	1.9965e+06																21.1384				20.6841				20.929
67260	VLSHQDDTALLK																	225234				19	225234																	17.7811							17.7811
67261	VLSIGDGIAR	88970000	81923496	76227960	92554270	78700040	79225150	80868504	78527950	85899540	87466950	89111300	83910020	547254	80252930	82708460	72986050	52522052	85985020	42906244		1	80868504	26.4068	26.2878	26.1838	26.4638	26.2299	26.2395	26.2691	26.2267	26.3561	26.3822	26.4091	26.3223	19.0619	26.2581	26.3015	26.1211	25.6464	26.3576	25.3547		26.3183	26.2961	26.0042	25.9225	0.108681	0.0775288	3.21593		7.54388	5.37777	1195.31
67262	VLSIGLPVAR																508917	471551	314072	419623	360326	15	419623																18.9571	18.8471	18.2607	18.6787	18.4589				18.6624
67263	VLSILISR																2169470	2.00911e+06	3711830	3.05396e+06	2.38097e+06	15	2.38097e+06																21.0489	20.9381	21.8237	21.5423	21.1831				21.3457
67264	VLSINGVDVTEAR	617131	441913	503351	651053	955298				314155	807311	525901	1.40398e+06	806646	542095				1.52971e+06			8	634092	19.2352	18.7534	18.9412	19.3124	19.8656				18.2611	19.6228	19.0044	20.4211	19.6216	19.0482				20.5448			19.2736	19.097	19.6447	20.5448
67265	VLSIQSHVIR	0	849954			614457	919350	1193520	1.09736e+06	851169	927797	959397	773245		852088	782018	856552	1.51448e+06	3798.34		1.41622e+06	4	854320		19.697			19.229	19.8103	20.1868	20.0656	19.6991	19.8234	19.8718	19.5606		19.7006	19.5768	19.7082	20.5304	11.8912		20.4336	18.8969	19.9284	19.6829	19.8542		0.195187				13.5915
67266	VLSIWEER	253805					1.29577e+06	1.60414e+06	1.10243e+06	373769	906460		1.08265e+06	887276	971113	1268883						10	1.02688e+06	17.9534					20.3054	20.6134	20.0723	18.5118	19.7899		20.0461	19.759	19.8893	20.2751						17.9534	20.0109	20.0054
67267	VLSKEFHLNESGDPSSK		649837		579968		609266															17	609266		19.3097		19.1456		19.2167															19.23	19.2167
67268	VLSLCGHEDWIR																1.25496e+06	823645	226051	1.009e+06	1.13752e+06	15	1.009e+06																20.2592	19.6517	17.7863	19.9445	20.1175				19.7638
67269	VLSLETSVNELNSQLNESK					256451						884142										18	570296					17.9683						19.7539										17.9683		19.7539
67270	VLSLNFSECHTK	2565244	3.15433e+06	2209867	2.20656e+06	2.58667e+06	1.14807e+06	1.77648e+06	1.7829e+06	839880	1.07395e+06	2.33698e+06	2.55256e+06	2.04952e+06	3.11786e+06	3.21599e+06	4276776	3744963	4335596	4479813	4599346	0	2.5589e+06	21.2907	21.5889	21.0755	21.0734	21.3027	20.1308	20.7606	20.7658	19.6798	20.0345	21.1562	21.2835	20.9669	21.5721	21.6168	22.0281	21.8365	22.0478	22.095	22.133	21.279	20.3368	21.3401	22.0316	0.547536	0.603413	0.39643	0.354085	39.3609	43.723	28.0054	24.9176
67271	VLSLPKPTIILSAYQR		1.05849e+06			144765	776485	1.05407e+06	1.31877e+06	1.12689e+06	1.08219e+06	1.75465e+06	2.79551e+06	1.73449e+06	139659	1.89887e+06						8	1.10454e+06		20.0136			17.1434	19.5666	20.0075	20.3308	20.1039	20.0455	20.7428	21.4147	20.7261	17.0916	20.8567						19.1985	20.0314	20.6668			0.304627				21.3527
67272	VLSLQFR		1.05789e+06									1.01524e+06	1.15481e+06			965180	1.30332e+06					15	1.05789e+06		20.0128									19.9534	20.1392			19.8804	20.3138					20.0128		19.9952	20.3138
67273	VLSLQIASIPVECSQR		530631						660532									331167	435019			16	482825		19.0174						19.3333									18.3372	18.7307			19.0174	19.3333		18.5473
67274	VLSLVDDPR																679198			80683.4		18	379941																19.3735			16.3					18.5354
67275	VLSNRPIMFR	10702747	8984439	13151122		16230247	10843621	11406008	11745761	12019864	10964891	10410156	22923514	3005691	18286318	18011762	7777943	12852016	20078974		10001087	2	1.15759e+07	23.3515	23.099	23.6487		23.9522	23.3703	23.4433	23.4856	23.5189	23.3864	23.3115	24.4503	21.5193	24.1243	24.1024	22.891	23.6155	24.2592		23.2537	23.5483	23.442	23.7923	23.5958		0.0823434	1.21613			5.71226	101.743
67276	VLSNTTTTTK	408636															443760		246681	352727	308029	15	352727	18.6405															18.7594		17.9123	18.4282	18.2327	18.6405			18.3658
67277	VLSPEAVR	1.74199e+06	1888027	924054		955723		1.4569e+06	1.66726e+06	889012	797924	475009	712248		681990	548211	3.49148e+06	3.46021e+06	3.12509e+06		3.10674e+06	4	1.20631e+06	20.7323	20.8484	19.8176		19.8662		20.4745	20.669	19.7618	19.6059	18.8576	19.442		19.3794	19.0644	21.7354	21.7224	21.5755		21.567	20.3936	20.1979	19.2051	21.6522		0.726326				53.7103
67278	VLSPEELEDR		241975														587748	458782	901732	542799	886372	14	565273		17.8845														19.1648	18.8075	19.7823	19.0501	19.7576	17.8845			19.3656				0.783259				58.5489
67279	VLSPESK						4576132															19	4576132						22.1257																22.1257
67280	VLSPLIIK											358303				578179				127293		17	358303											18.4508				19.1412				16.9578				18.8369	16.9578
67281	VLSQPQLR																559042	572419	228155	543411	338163	15	543411																19.0926	19.1267	17.7997	19.0517	18.3674				18.7739
67282	VLSQQAASVVK	6.18764e+06	5632213	4239674	6.64785e+06	4708352	5.4722e+06	4.67863e+06	5828184	5767020	4449610	2.53491e+06	1.28183e+06	2.03134e+06	2.19373e+06	2.26486e+06	8445268	8867402	9763059	9872788	8562022	0	5.55221e+06	22.561	22.4253	22.0155	22.6645	22.1668	22.3837	22.1577	22.4746	22.4594	22.0852	21.2735	20.2898	20.954	21.065	21.111	23.0097	23.0801	23.2189	23.235	23.0295	22.3866	22.3209	20.9751	23.1178	0.249673	0.488787	1.01899	0.348653	17.4364	34.876	80.4279	24.524
67283	VLSRPNAQELPSMYQR	7760636	7270557	4.93483e+06	8731023		4.7171e+06	3.41672e+06	3.59514e+06	5.07836e+06	5.11074e+06	8873242	5359646	4698337	8099309	8726512	5.36817e+06	5.18042e+06	9318595	4573132	3.27829e+06	1	5.18042e+06	22.8877	22.7936	22.2346	23.0577		22.1695	21.7042	21.7776	22.2759	22.2851	23.081	22.3537	22.1637	22.9494	23.057	22.356	22.3046	23.1517	22.1248	21.6445	22.7744	22.0637	22.7698	22.4024		0.55009	0.39954	0.583271		39.5581	28.2336	42.139
67284	VLSSSETPAR	109903	211271		76666.6	62002.5				75407.1								301084		259248	222061	12	160587	16.7459	17.6887		16.2263	15.92				16.2024								18.1998		17.984	17.7606	16.8108	16.2024		17.9926
67285	VLSTDVDVILR	1.09355e+06	941064	602810		725435		1.57931e+06	1.3796e+06					1.55418e+06	1.19653e+06	1320530	3.06144e+06	3138456	2.95543e+06	3.09555e+06	3.413e+06	6	1.46689e+06	20.0606	19.8439	19.2013		19.4685		20.5909	20.3958					20.5677	20.1904	20.3327	21.5458	21.5816	21.4949	21.5618	21.7026	19.6813	20.4966	20.3721	21.579				0.854779				64.8496
67286	VLSTDVDVILRK	1701823	1.26036e+06	716802	46463.2	750952	1.48459e+06	2126963	2113811	2.40867e+06	1663685	1.57924e+06	1.47565e+06		1517075	1.63172e+06						6	1.54816e+06	20.6986	20.2654	19.4512	15.5038	19.5184	20.5016	21.0204	21.0114	21.1998	20.666	20.5908	20.4929		20.5329	20.638						19.772	20.9021	20.5647		2.03349	0.258428			250.828	18.0575
67287	VLSTEER		905274	168524			724964	716780	587530		540885						4.05079e+06	1.93104e+06	1.51087e+06		1.86404e+06	10	815119		19.788	17.3626			19.4675	19.4512	19.1643		19.045						21.9498	20.8809	20.5269		20.83	19.0343	19.2934		21.1576
67288	VLSTLLAVNK														198219		3.25782e+06	3.63335e+06	5023867	4170805	3.20946e+06	14	3.44558e+06														17.5967		21.6355	21.7929	22.2604	21.9919	21.6139			17.5967	21.8798
67289	VLSTLLAVNKATEDQLSERPCGR	808716	711918	882802										1.72489e+06								16	845759	19.6253	19.4414	19.7517										20.7181								19.6117		20.7181
67290	VLSTPDLEVR																	14209037		15665650	12903967	17	14209037																	23.7603		23.9011	23.6213				23.7654
67291	VLSTTKPFEYETPEMEK																2.89269e+06	3952361	5471494	5.03787e+06	4422427	15	4422427																21.464	21.9143	22.3835	22.2644	22.0764				22.0544
67292	VLSTVHTHSSVK	739726	885584	914098		828161	1.259e+06	1.49317e+06		1.24473e+06	1.17439e+06	64777.8			51515.9		1.72366e+06	1.27959e+06	1.35585e+06	497463	1.61208e+06	5	1.17439e+06	19.4966	19.7563	19.802		19.6596	20.2638	20.51		20.2474	20.1635	15.9832			15.6527		20.717	20.2872	20.3708	18.9242	20.6205	19.6833	20.3021	15.8274	20.3031				0.681905				50.0331
67293	VLSVAEVAATTATPDGGPR										2.02884e+06		3.66525e+06							3.90911e+06		17	3.66525e+06										20.9522		21.8055							21.8984			20.9522	21.8055	21.8984
67294	VLSVAVYNHYK																	502660	495928			18	499294																	18.9392	18.9198						18.9295
67295	VLSVETPLSIQAHPNK																1.49002e+06	1.14147e+06		1.04126e+06	1277785	16	1.20963e+06																20.5069	20.1225		19.9899	20.2852				20.2392
67296	VLSVETPLSIQAHPNKELAEK									1.17435e+06	965316					1.41061e+06						17	1.17435e+06									20.1634	19.8806					20.4279							20.029	20.4279
67297	VLSVPESTPFTAVLK	7.03557e+06	6.97606e+06	4272612	7130907	4.8513e+06	4.66327e+06	6004955	5.13941e+06	4.06199e+06	4.22368e+06	4203020	6.77541e+06	3.94462e+06	5660034	8590351	4.51615e+06	6898662	9906296	6556052	5.77635e+06	0	5.71819e+06	22.7462	22.734	22.0267	22.7657	22.2099	22.1529	22.5177	22.2932	21.9538	22.0101	22.003	22.6919	21.9115	22.4324	23.0343	22.1067	22.7179	23.2399	22.6444	22.4617	22.5293	22.2002	22.4762	22.6823	0.346168	0.242521	0.449177	0.307855	24.3441	16.9298	31.9045	21.5841
67298	VLSYPAHEQIALLVPEK																2.0865e+06	2.94247e+06	2.6786e+06	1.94179e+06	1.83169e+06	15	2.0865e+06																20.9927	21.4886	21.353	20.889	20.8047				21.1308
67299	VLTAAGNSCR	426029	393619	154124	387960	198352	413358	558867	552496	426434	258449	18096	26241.8		9226	14337.6	789575	1.04983e+06	583240	850093	844769	1	413358	18.7006	18.5864	17.2337	18.5655	17.5977	18.657	19.0921	19.0756	18.702	17.9795	14.1434	14.6796		13.1715	13.8075	19.5907	20.0017	19.1537	19.6973	19.6882	18.2513	18.7534	14.0512	19.6514	0.66378	2.09245		0.690125	48.5556	268.246		50.7074
67300	VLTAEELNAAQTSVAYGCIK																2.0946e+06	2.21688e+06	2.42524e+06	2780304	1.84251e+06	15	2.21688e+06																20.9982	21.0801	21.2097	21.4068	20.8132				21.1155
67301	VLTANSNPSSPSAAK			129605		214866											850211	1.29749e+06	1.42989e+06	1.28141e+06	953670	13	953670			16.9838		17.7131											19.6975	20.3073	20.4475	20.2893	19.8631	17.394			20.1488				1.2856				110.108
67302	VLTANSNPSSPSAAKR					256525																19	256525					17.9687																17.9687
67303	VLTCAAVWR						2.3375e+06					691156	1.05675e+06	965727		686574			1535398	89296110		13	1.05675e+06						21.1565					19.3987	20.0112	19.8813		19.3891			20.5502	26.4121			21.1565	19.6972	25.4367
67304	VLTDHWSIPYK																		727989			19	727989																		19.4736						19.4736
67305	VLTDHWSIPYKR					835637	694447		748988	1.17022e+06	895352	1313224	1.30528e+06	488619	1.22955e+06	808295						10	865495					19.6725	19.4055		19.5146	20.1583	19.7721	20.3247	20.3159	18.8983	20.2297	19.6245						19.6725	19.7426	19.9728
67306	VLTEDEMGHPEIGDAIAR	11722123	5918434	6645015	12065553	6.67901e+06	3475389	4260209	4.43283e+06	3.12661e+06	4895236	6.51079e+06	6665494	6.05307e+06	11022965	6.57358e+06	14045928	14989455	16952980	16738432	14839089	0	6.65525e+06	23.4827	22.4968	22.6638	23.5244	22.6712	21.7287	22.0225	22.0798	21.5762	22.2229	22.6344	22.6683	22.5292	23.394	22.6482	23.7436	23.8374	24.015	23.9967	23.8229	23.0369	21.9452	22.8123	23.887	0.638737	0.381203	0.539349	0.403794	46.5348	26.8909	38.7299	28.5461
67307	VLTEFTR				671411			65782.2					557609				2913137	2659561		1.05637e+06	2.7845e+06	13	1.05637e+06				19.3568			16.0054					19.0889				21.4741	21.3428		20.0107	21.409	19.3568	16.0054	19.0889	21.1663
67308	VLTEIIASR	2.10751e+06	1588966	865412	1.35961e+06	1.57867e+06	1.04254e+06	1.81118e+06	1.9359e+06	1.23432e+06	1.04896e+06	1.84081e+06	3118068	2.02606e+06	2337335	2.11301e+06	3.77649e+06	4.03783e+06	4209727	4469329	3.68554e+06	0	1.98098e+06	21.0071	20.5997	19.723	20.3748	20.5903	19.9917	20.7885	20.8846	20.2353	20.0005	20.8119	21.5722	20.9502	21.1564	21.0109	21.8486	21.9451	22.0053	22.0916	21.8134	20.5166	20.4319	21.1251	21.9444	0.386611	0.399443	0.387724	0.655133	27.2862	28.2265	27.3677	47.8551
67309	VLTEIIASRTPEELR	942316																				19	942316	19.8459																				19.8459
67310	VLTELLEQER	3.32705e+06	3205069	3902235	3947765	4.918e+06	3292038	3.88837e+06	3.25017e+06	4940296	4.99516e+06	5239941	8.1057e+06	5919234	5.07799e+06	4563647	6290892	6218108	5672540	7.28636e+06	6.86507e+06	0	4.96773e+06	21.6658	21.6119	21.8959	21.9126	22.2296	21.6505	21.8907	21.6321	22.2362	22.2521	22.3211	22.9505	22.497	22.2758	22.1218	22.5848	22.568	22.4356	22.7968	22.7108	21.8802	21.9577	22.463	22.6246	0.248041	0.29482	0.317214	0.361638	17.3208	20.6506	22.2561	25.4658
67311	VLTELVSK																931744	1.11428e+06	888951		833832	16	910347																19.8296	20.0877	19.7617		19.6694				19.8457
67312	VLTEQAEQER																138646	169331		160294	157583	16	158939																17.081	17.3695		17.2904	17.2658				17.2555
67313	VLTFALSEEVRPQDTVSVIGGVAGGSK	2227189	2.26989e+06	176504	1.79928e+06		480331	1.08152e+06	1.85409e+06	462766	564303	1.48788e+06	2.2315e+06	1.32219e+06	1.11027e+06	1.41194e+06	2.1772e+06	4219833	3761727	3774671	2.93009e+06	1	1.79928e+06	21.0868	21.1142	17.4293	20.779		18.8737	20.0446	20.8223	18.8199	19.1061	20.5048	21.0896	20.3345	20.0825	20.4292	21.054	22.0088	21.843	21.8479	21.4825	20.626	19.7612	20.5287	21.6855		0.869767	0.450915	0.557393		66.204	32.0341	40.1232
67314	VLTFAYK		1.96298e+06														3617166	1.83799e+06	2.35195e+06	261093	2434637	14	2.15747e+06		20.9046														21.7864	20.8097	21.1654	17.9942	21.2153	20.9046			21.0023				1.36559				120.403
67315	VLTFDLTK																5694627	3.91826e+06		2.17401e+06	4083596	16	4.00093e+06																22.4412	21.9018		21.0519	21.9614				21.9198
67316	VLTFDLTKYPDANPNPNEQ	1.88602e+06					663991					1.13288e+06	1.41579e+06	1.11634e+06								15	1.13288e+06	20.8469					19.3408					20.1116	20.4332	20.0903								20.8469	19.3408	20.2204
67317	VLTFLPAK												783013				1.57779e+06	1.26752e+06	1.27537e+06	1.30713e+06	1.73816e+06	14	1.29125e+06												19.5787				20.5895	20.2736	20.2825	20.318	20.7291			19.5787	20.4508
67318	VLTFLRR	965171										589958										18	777564	19.8804										19.1703										19.8804		19.1703
67319	VLTFYRK		2.50547e+06	1.25599e+06		534612	3.08711e+06	2.44076e+06	2998730	50017.4	3178272	2.15079e+06	1363296	1.48907e+06	2.05202e+06	1.98811e+06						7	2.05202e+06		21.2567	20.2604		19.0281	21.5578	21.2189	21.5159	15.6101	21.5998	21.0364	20.3787	20.506	20.9686	20.923						20.4496	21.1648	20.7865			2.57369				480.691
67320	VLTGEYISK							133914														19	133914							17.031															17.031
67321	VLTGNTIALVLGGGGAR												247767				200682					18	224225												17.9186				17.6146							17.9186	17.6146
67322	VLTGTPLRPGVSIVSGNTVLAAK					438737											503164	1.01303e+06	974610	842187	925501	14	883844					18.743											18.9407	19.9502	19.8945	19.6838	19.8199	18.743			19.7				0.499382				35.6777
67323	VLTGTPLRPGVSIVSGNTVLAAKVPGNQAAVQR						778028															19	778028						19.5695																19.5695
67324	VLTGVAGEDAECHAAK																2930551	1899248	2.03378e+06	1.53175e+06	2574328	15	2.03378e+06																21.4827	20.857	20.9557	20.5467	21.2958				21.0651
67325	VLTHFFER	400671	568455					906354				166622	446312						397407			14	423492	18.6121	19.1167					19.7897				17.3462	18.7677						18.6003			18.8863	19.7897	18.2254	18.6003
67326	VLTIDPTEFK	2.65131e+06	2.60603e+06	2.22907e+06	3.99403e+06	1.61191e+06	1.69193e+06	1.92841e+06	2.02716e+06	2.35624e+06	1.19414e+06	3164885	4842483	3640879	4.00084e+06	3524953		2.38469e+06	8268559			3	2.60603e+06	21.3383	21.3134	21.088	21.9294	20.6203	20.6902	20.879	20.951	21.1681	20.1875	21.5937	22.2073	21.7959	21.9319	21.7492		21.1854	22.9792			21.3203	20.8109	21.8707	22.3448	0.530943	0.511895			38.0841	36.6285
67327	VLTIVEASVNPISK																	268686	280116	0.488604	461287	16	274401																	18.0356	18.0957	-1.03326	18.8153				17.9461
67328	VLTLDHPDAVK																693894					19	693894																19.4044								19.4044
67329	VLTLFQNIK																		623882	653087	582866	17	623882																		19.2509	19.3169	19.1528				19.2418
67330	VLTLSDDLER	3.87079e+06	3949015	5199758	6.40569e+06	4.05538e+06	4.48639e+06		3.76238e+06	5.38688e+06	4461882	4.70915e+06	6156143	5.38437e+06	5166923	4.53622e+06		10410009	6.67167e+06	11415134		3	5166923	21.8842	21.9131	22.31	22.6109	21.9514	22.0971		21.8432	22.361	22.0892	22.167	22.5536	22.3603	22.3009	22.1131		23.3115	22.6696	23.4444		22.163	22.1093	22.3075	23.1793	0.288494				20.1985
67331	VLTLVSQIDVNNEFEK	442893												441418			872413	637352	819073	2.02636e+06	984633	13	819073	18.7566												18.7518			19.7347	19.2817	19.6436	20.9505	19.9092	18.7566		18.7518	20.0264				0.817803				61.5596
67332	VLTMAPGLITLEIVPFR																2.79751e+06	1.95855e+06				18	2.37803e+06																21.4157	20.9014							21.1813
67333	VLTMPETCR	4.89272e+06	3.80278e+06	4144926	5.18488e+06	5344526	2.55342e+06	2363440	2.05916e+06	2.40311e+06	2.05016e+06	3343769	1.76081e+06	1444871	2934464	3425853	5245430	5.27069e+06	4767836	6.28443e+06	5969439	0	3.61432e+06	22.2222	21.8586	21.9829	22.3059	22.3496	21.284	21.1725	20.9736	21.1965	20.9673	21.673	20.7478	20.4625	21.4847	21.708	22.3226	22.3296	22.1849	22.5834	22.5092	22.1562	21.1243	21.3	22.393	0.429869	0.287174	0.748747	0.19038	30.47	20.1042	55.5982	13.2538
67334	VLTNITVSCQEK																				236471	19	236471																				17.8513				17.8513
67335	VLTPEEQLADK	2.11915e+06	2.14808e+06	3447907	2.79714e+06	5.30254e+06	2.55482e+06	2.80834e+06	2.35323e+06	3.12782e+06	3651954	2.00302e+06	3950935	2.64521e+06	1.76794e+06	1.53932e+06	10836760	7514983	7.96653e+06	11561114	11242734	0	2.96808e+06	21.0151	21.0346	21.7173	21.4155	22.3383	21.2848	21.4213	21.1662	21.5767	21.8002	20.9337	21.9138	21.3349	20.7536	20.5539	23.3694	22.8413	22.9255	23.4628	23.4225	21.5928	21.4672	21.1833	23.2279	0.500761	0.339798	1.13018	0.756547	35.7823	23.8835	92.0448	56.2603
67336	VLTPEEQLADKLR	8387773	7.44504e+06	9426331		7551498	9420392	7.60767e+06	7089275	9290719	9578218	19626764	8.12564e+06	9528006	11378184	9927926		3.94674e+06	4.57385e+06	2.99987e+06	955920	2	8.2567e+06	22.9999	22.8278	23.1683		22.8483	23.1674	22.859	22.7572	23.1474	23.1913	24.2263	22.954	23.1837	23.4398	23.2431		21.9122	22.125	21.5165	19.8665	22.9677	23.0354	23.4821	21.5727		0.583511		1.14296		42.1578		93.4442
67337	VLTPTQVK	22056938	23764036	19887182	5.24922e+06	27227578	16851696	24275258	22375494	19904484	21014040	3.83793e+06	3.83199e+06		3527679	4.23299e+06	16057299	28504738	26725506	7.55107e+06	18020542	1	19887182	24.3947	24.5023	24.2453	22.3237	24.6986	24.0064	24.533	24.4154	24.2466	24.3249	21.8719	21.8697		21.7503	22.0132	23.9367	24.7647	24.6717	22.8482	24.1031	24.2271	24.3159	21.8793	24.2075	0.948759	1.1267		0.766335	73.5574	91.6661		57.0951
67338	VLTQEDFQK			406722		420440		548060	358240	584693								387140	620457	353487	814188	11	420440			18.6337		18.6815		19.064	18.4506	19.1573								18.5625	19.243	18.4313	19.635	18.6578	18.9229		19.0528				0.51233				36.6616
67339	VLTQGINTPPVLVHNQLVLTPSIVTTNK																			297181	582695	18	439938																			18.181	19.1524				18.7469
67340	VLTQGINTPPVLVHNQLVLTPSIVTTNKK	690250																				19	690250	19.3968																				19.3968
67341	VLTQMGSPSVR												248150				2.07527e+06	1.66235e+06		2.22442e+06	2513693	15	2.07527e+06												17.9209				20.9849	20.6648		21.085	21.2614			17.9209	21.0149
67342	VLTQPSQSAVR							248507									779619					18	514063							17.9229									19.5724						17.9229		19.5724
67343	VLTSGCDSSALEGLPLIK																1.12201e+06	877606	1.01576e+06	1.70859e+06	1.59848e+06	15	1.12201e+06																20.0977	19.7432	19.9541	20.7044	20.6083				20.2701
67344	VLTSGCDSSALEGLPLIKR			454175				919183	1.4477e+06			963658	1.07097e+06	833767	910210	935310						12	927246			18.7929				19.81	20.4653			19.8782	20.0305	19.6693	19.7958	19.8351						18.7929	20.1746	19.8466
67345	VLTSGIFETK	3236689	3.28901e+06	1.75728e+06	3374310	2.19927e+06	2.59002e+06	2.86084e+06	4.09383e+06	2.9091e+06	2.30315e+06	4.12886e+06	4551865	3.80175e+06	3.73641e+06	4236622	6.10439e+06	5.39438e+06	7.54235e+06	6.54777e+06	5512776	0	3.76908e+06	21.6261	21.6492	20.7449	21.6862	21.0686	21.3045	21.448	21.965	21.4721	21.1352	21.9773	22.118	21.8582	21.8332	22.0145	22.5414	22.363	22.8466	22.6426	22.3943	21.4021	21.493	21.9641	22.5686	0.397598	0.364388	0.286567	0.554689	28.091	25.6656	20.0609	39.9137
67346	VLTTAGSYVR	677306	452168		358466	297200	266131	551199	646444	449598	415124	468642	806365	553907	462457	481239	2.99847e+06	3752169	3.07068e+06	3.15025e+06	2613899	1	551199	19.3694	18.7865		18.4515	18.1811	18.0218	19.0722	19.3022	18.7783	18.6632	18.8381	19.6211	19.0793	18.819	18.8764	21.5158	21.8393	21.5501	21.587	21.3178	18.7676	18.829	19.0809	21.5718		0.255627	1.12627	1.26841		17.8587	91.6194	107.992
67347	VLTTGYWPTQSATPK																11038459	10912820		14095232	11728224	16	1.13833e+07																23.396	23.3795		23.7487	23.4835				23.5097
67348	VLTTTALSTVSSGVQR	728120	978723	677552	835539	696366	618879	898536	720265	594732	734421	915218	1.28406e+06	1.03054e+06	796830	933538	1.2403e+06	961436	1076175	1.16883e+06	1117935	0	906877	19.4738	19.9005	19.37	19.6723	19.4095	19.2393	19.7772	19.4582	19.1819	19.4862	19.8038	20.2923	19.975	19.6039	19.8323	20.2423	19.8748	20.0375	20.1566	20.0924	19.5791	19.4443	19.92	20.0859	0.265293	0.256741	0.286858	0.231194	18.5453	17.9377	20.0816	16.1286
67349	VLTVINQTQK	10912480	6475771	8197114	10973505	11463667	6.5161e+06	8018861	8463582	7018622	9425911	3.23682e+06	2.9707e+06	3.56565e+06	2.41888e+06	3.15781e+06	25661922	22513546		28527762	24364132	1	8197114	23.3795	22.6266	22.9667	23.3875	23.4506	22.6356	22.935	23.0128	22.7428	23.1682	21.6261	21.5024	21.7657	21.2059	21.5905	24.6131	24.4243		24.7659	24.5383	23.1953	22.9113	21.5498	24.5907	0.395478	0.617907	1.39977		27.9355	44.8714	125.04
67350	VLTVINQTQKENLR	2.87707e+06	2.84609e+06	2.84951e+06	3.93356e+06	2.22662e+06	3045399	2546973	4.78009e+06	3.21156e+06	3375146	2.95723e+06	2.28842e+06	3.91293e+06	2.6022e+06	2.70639e+06						5	2.87707e+06	21.4562	21.4405	21.4423	21.9074	21.0864	21.5382	21.2804	22.1886	21.6148	21.6865	21.4958	21.1259	21.8998	21.3113	21.3679						21.4906	21.6936	21.4644		0.293215	0.336536			20.5358	23.6479
67351	VLTVINQTQKENLRK	6185691	4.09182e+06	5.79187e+06	5336641	4.14564e+06	4680410	4.06502e+06	4618206	3356737	3.55666e+06	4.78556e+06	2.30425e+06	2.51344e+06	4646128	4.59239e+06						5	4.59239e+06	22.5605	21.9643	22.4656	22.3475	21.9832	22.1582	21.9548	22.1389	21.6786	21.7621	22.1903	21.1359	21.2612	22.1476	22.1308						22.285	21.9514	21.8455		0.22096	0.224864			15.4061	15.6815
67352	VLTWDVGK		447354																1.47443e+06			18	960894		18.7711																20.4917			18.7711			20.4917
67353	VLVADKDLLDLHK																689973	613025	1.16553e+06	902132	767130	15	767130																19.3962	19.2256	20.1526	19.783	19.5491				19.6585
67354	VLVAEVNALQGMAAIGQR																803704	902454	519206	1.00885e+06	736458	15	803704																19.6163	19.7835	18.9859	19.9443	19.4902				19.599
67355	VLVAFGQR																2.08536e+06	2209585	1.68044e+06	2.15341e+06	2.21165e+06	15	2.15341e+06																20.9919	21.0753	20.6804	21.0382	21.0767				20.9799
67356	VLVAGDTMDSVK	126422						544984	585964			486210	779570	673527	546936	589729	4750098	4.78373e+06	3.56905e+06		4.80754e+06	8	631628	16.9479						19.0559	19.1605			18.8912	19.5723	19.3614	19.061	19.1697	22.1795	22.1897	21.7671		22.1969	16.9479	19.1091	19.2307	22.0943			1.30634				112.707
67357	VLVALASEELAK	7118497	6.43313e+06	6090152	8162502	7320654	7.80332e+06	7585033	6.84437e+06	8096219	7636070	8302084	10862633	9833982	8584458	10271566	5.22666e+06	5625908	8.09706e+06	7.03708e+06	6.0758e+06	0	7.61055e+06	22.7631	22.6171	22.538	22.9606	22.8035	22.8957	22.8547	22.7065	22.9488	22.8644	22.985	23.3729	23.2293	23.0333	23.2922	22.3175	22.4237	22.949	22.7465	22.5346	22.7441	22.8562	23.1902	22.6125	0.180398	0.107738	0.427767	0.204766	12.5532	7.47828	30.3143	14.2651
67358	VLVAQHDVYK	1760418	1.0048e+06	1.76972e+06	338187	2.8461e+06	1.26359e+06	852379	1.01473e+06	1.41216e+06	1.42472e+06	1.48447e+06	652775	128140	678599	1.52429e+06	2.82041e+06	3.02762e+06	553188		2.95721e+06	1	1.41216e+06	20.7475	19.9385	20.7551	18.3675	21.4406	20.2691	19.7011	19.9527	20.4295	20.4422	20.5015	19.3162	16.9674	19.3722	20.5397	21.4275	21.5298	19.0774		21.4958	20.5581	20.1868	19.7694	21.1578	1.1476	0.357822	1.67761		93.9565	25.1887	169.287
67359	VLVASSVVAGESQKPELK	518169	358573									144176		431490	296702					423111		14	390842	18.9831	18.4519									17.1375		18.719	18.1787					18.6907		18.7418		18.1496	18.6907
67360	VLVATNVAAR	1.28989e+06	1.12985e+06		923124	561567	1.02206e+06	935114	939673		534360	462429	428305	403797	348633	452737	1.66196e+06	1.60896e+06	1.48258e+06	1723755	1.75297e+06	2	937394	20.2988	20.1077		19.8162	19.0991	19.963	19.8348	19.8418		19.0275	18.8189	18.7083	18.6233	18.4113	18.7883	20.6645	20.6177	20.4997	20.7171	20.7414	19.8967	19.7103	18.6772	20.6506			0.919388	0.347525			70.7796	24.4423
67361	VLVAVGNGK																		671359	47239.3	702627	17	671359																		19.3567	15.5277	19.4224				18.8537
67362	VLVCGAGPIGMVTLLVAK	247908	867443																			18	557676	17.9194	19.7264																			19.0891
67363	VLVCPMK															180366	1.97543e+06	1.35119e+06	972665	245926	1.27921e+06	14	1.12594e+06															17.4606	20.9137	20.3658	19.8916	17.9079	20.2868			17.4606	20.1518
67364	VLVDAGSALPR										348502						349191					18	348847										18.4108						18.4137						18.4108		18.4137
67365	VLVDGEEHVGFLK	1.91745e+06	1.24739e+06		760755				3.7879e+06			2.99753e+06			2924776					1.81751e+06	954463	12	1.86748e+06	20.8708	20.2505		19.5371				21.853			21.5153			21.4799					20.7935	19.8643	20.3195	21.853	21.4977	20.4025
67366	VLVDMSR	19753954	16611170	23400376		23672484	10374885	11484165	8300221	10748919	10885956	6.67521e+06	99262.9		8538332	9877116	37057760	43036410	47041.2		39191990	3	10885956	24.2356	23.9857	24.48		24.4967	23.3066	23.4531	22.9847	23.3577	23.376	22.6704	16.599		23.0255	23.2357	25.1433	25.3591	15.5216		25.2241	24.3142	23.3044	22.5863	24.8304		0.332322				23.3438
67367	VLVDQTTGLSR	33690004	31849072	32442878	36209616	33043536	30785426	29809928	27700952	31892982	32966410	25590394	19949180	20286064	20964860	23437318	24317226	24974578	26746360	25923060	24572280	0	27223656	25.0058	24.9247	24.9514	25.1099	24.9779	24.8757	24.8293	24.7234	24.9267	24.9745	24.6091	24.2498	24.274	24.3215	24.4823	24.5355	24.574	24.6728	24.6277	24.5505	24.9954	24.8685	24.394	24.593	0.087866	0.149063	0.128429	0.180394	6.09606	10.3599	8.91968	12.553
67368	VLVDSLVEDDR																2.07075e+06		425786		970793	17	970793																20.9817		18.6998		19.8888				20.1404
67369	VLVDSSFGQPTTQGEAR	1.80962e+06	1.44204e+06	1175261	1.8319e+06	1.2912e+06	791311	933621	1.0317e+06	1.01977e+06	925026	1749650	1.90708e+06	1.62238e+06	1.4631e+06	1249312	1653053	1.91639e+06	2206775	2.00448e+06	1.68409e+06	0	1.54274e+06	20.7873	20.4597	20.1645	20.8049	20.3003	19.5939	19.8325	19.9766	19.9598	19.8191	20.7386	20.8629	20.6297	20.4806	20.2527	20.6567	20.87	21.0735	20.9348	20.6835	20.5261	19.8427	20.6081	20.8522	0.444728	0.383139	0.226576	0.214999	31.5733	27.0324	15.8024	14.9857
67370	VLVDVER	18040992	15386165	16113553		17888786	16285624	16640366	16235378	17638714	18538344	9377208	8.28574e+06		7894837	8885023	13922933	16347392	15352449		14226706	3	16113553	24.1048	23.8751	23.9418		24.0926	23.9571	23.9882	23.9526	24.0722	24.144	23.1607	22.9822		22.9125	23.0829	23.731	23.9626	23.872		23.7621	24.0069	24.0248	23.0377	23.8348		0.399887				28.2591
67371	VLVDVPCTTDR							156570	41184820								675967	534478	243601800	903201	823339	13	823339							17.2565	25.2956								19.3666	19.0278	27.8599	19.7847	19.6511		24.3011		25.5553
67372	VLVEATYNPNMPFK												650980				2.86584e+06	3.64179e+06	2772732	4.02809e+06	2.89633e+06	14	2.88109e+06												19.3123				21.4505	21.7962	21.4029	21.9417	21.4658			19.3123	21.628
67373	VLVEATYNPNMPFKWNAQR															1.47539e+06						19	1.47539e+06															20.4927								20.4927
67374	VLVEDTK	2.55699e+06	7280490			9197676	9398303	4.53152e+06	7.45233e+06	8627450	138951	387117	212069		267416	19054.9	3.76498e+06					7	3.76498e+06	21.286	22.7956			23.1328	23.164	22.1116	22.8293	23.0405	17.0842	18.5624	17.6942		18.0287	14.2179	21.8442					22.5972	22.5237	17.7564	21.8442		2.72232				584.69
67375	VLVEFSHK	5.53649e+06	267314		917945																	17	917945	22.4005	18.0282		19.808																	21.0954
67376	VLVEGIVCISK																	11583964	17836146	13742072		17	13742072																	23.4656	24.0883	23.7121					23.7783
67377	VLVEGPLNNLR	2.6996e+06	1677046	1.0328e+06	2.71629e+06	1.44156e+06	859739	1.53692e+06	3.77239e+06	1.96561e+06	1.77175e+06	3.84262e+06	4.42673e+06	3.9663e+06	2.81951e+06	2.03048e+06	6.49042e+06	6.04801e+06	5.84316e+06	6010736	7229854	0	2.7679e+06	21.3643	20.6775	19.9781	21.3732	20.4592	19.7135	20.5516	21.847	20.9065	20.7567	21.8737	22.0778	21.9194	21.427	20.9534	22.6299	22.528	22.4783	22.5191	22.7855	20.8678	20.918	21.7044	22.5925	0.645893	0.627426	0.639527	0.774313	47.1098	45.6296	46.5982	57.7787
67378	VLVEQQQDR			1.61221e+06	759009	2.05044e+06	1.16702e+06	852967	608877	1374681	1.97466e+06	89198.6	94595.7	105308	66613.8	46953.2	2.04062e+06	2.56017e+06	2.77893e+06	1.92652e+06	2.08222e+06	2	1.27085e+06			20.6206	19.5338	20.9675	20.1544	19.7021	19.2158	20.3907	20.9132	16.4447	16.5295	16.6843	16.0235	15.5189	20.9606	21.2878	21.4061	20.8776	20.9897	20.4912	20.1894	16.2973	21.1191		1.7398	2.1824	0.360964		181.148	297.634	25.4169
67379	VLVEWLR												141747				2.26885e+06	2.0987e+06	2.63691e+06	2.69517e+06	2.09453e+06	14	2.18377e+06												17.113				21.1135	21.0011	21.3304	21.3619	20.9982			17.113	21.1696
67380	VLVFVMGK	4.06024e+06	4218974	3.43339e+06	18801.1	3.86343e+06	3.8176e+06	3.47754e+06	3.36969e+06	3.40583e+06	2.0441e+06	5.12017e+06	5.58106e+06		4.9832e+06	5325169	3.36333e+06	4699054	4.39299e+06	4.61411e+06	3431684	1	3.86343e+06	21.9531	22.0085	21.7112	14.1985	21.8815	21.8642	21.7296	21.6842	21.6996	20.963	22.2878	22.4121		22.2486	22.3444	21.6815	22.1639	22.0668	22.1376	21.7105	21.5726	21.62	22.3245	21.9673	3.43077	0.470644		0.270386	1687.37	33.51		18.9075
67381	VLVGKNFEDVAFDEK			827990	667450																	18	747720			19.6593	19.3483																	19.5121
67382	VLVGKNFEDVAFDEKK	2.67682e+06	2.63015e+06	1.46759e+06	1.52031e+06		1.88006e+06	1.61135e+06	1.20962e+06	2.21117e+06	2.1919e+06				1.7634e+06	1.64088e+06						9	1.7634e+06	21.3521	21.3267	20.485	20.5359		20.8423	20.6198	20.2061	21.0764	21.0638				20.7499	20.646						20.9838	20.7962	20.6989
67383	VLVHPPQDGEDEPTLVQK	2.09322e+06		2138887		3.73085e+06	385423	2.17812e+06	1.5112e+06			2.76349e+06	7.44372e+06	5.71522e+06	4.01732e+06	2.03431e+06	8.07745e+06	6.16978e+06	6002829	6.67055e+06	7.94016e+06	4	3874081	20.9973		21.0284		21.8311	18.5561	21.0547	20.5273			21.3981	22.8276	22.4464	21.9378	20.9561	22.9455	22.5568	22.5172	22.6694	22.9207	21.3399	20.3733	22.0674	22.7332			0.809899	0.613563			60.8655	44.5265
67384	VLVIGAGGLGCELLK								466280							455310	1.22151e+06	1452475	1.29709e+06	1.54787e+06	1.5383e+06	13	1.29709e+06								18.8308							18.7965	20.2202	20.4701	20.3068	20.5619	20.5529		18.8308	18.7965	20.4287
67385	VLVIGATNRPDSLDPALR																1.12441e+06		1.05897e+06	1.20559e+06	1.11013e+06	16	1.11727e+06																20.1007		20.0142	20.2013	20.0823				20.1012
67386	VLVLAPTR	1.30056e+06	780889	1.0165e+06	538114	1.07593e+06	1.06742e+06	1.59473e+06	1.18539e+06	937975	1.01112e+06	1.09481e+06	1.54322e+06	0.626873	971311	949485	2.02999e+06	2.35987e+06	2311786	1429642	2.25634e+06	0	1.08537e+06	20.3107	19.5748	19.9552	19.0376	20.0371	20.0257	20.6049	20.1769	19.8392	19.9475	20.0623	20.5575	-0.673756	19.8896	19.8568	20.953	21.1703	21.1406	20.4472	21.1056	19.846	20.1449	19.7983	20.9864	0.428949	0.295845	9.39752	0.583997	30.4019	20.7239	1.63547e+11	42.1959
67387	VLVLGDSGVGK		16522832		18253760		13392287	19766798	18316024	14832875	15597582	12684731	9386347		9960498	11577381	9047710	14159205	16658543	15881847	10100045	4	14496040		23.978		24.1217		23.6749	24.2366	24.1266	23.8223	23.8948	23.5966	23.1621		23.2478	23.4648	23.1091	23.7552	23.9898	23.9209	23.2679	24.0516	23.9655	23.3781	23.6507		0.253228		0.315858		17.6885		22.1586
67388	VLVLLSGGVDSTVCTALLNR																			1.07446e+06	670928	18	872694																			20.0352	19.3558				19.7351
67389	VLVLMASK																849515	561636	771161	251768	825214	15	771161																19.6963	19.0993	19.5567	17.9417	19.6544				19.3142
67390	VLVLMNSK																				1.63616e+06	19	1.63616e+06																				20.6419				20.6419
67391	VLVLSQDYGK																10996586	9555132	612972	7780723	10119921	15	9555132																23.3906	23.1878	19.2255	22.8915	23.2707				22.8975
67392	VLVLVPTR		211235			2.19812	584050	860827	892095	763269	694910	823668	1.46882e+06		1.10982e+06	892785	1.67411e+06		1.65295e+06		1.76776e+06	6	876461		17.6885			1.13627	19.1557	19.7154	19.7668	19.5418	19.4065	19.6517	20.4862		20.0819	19.768	20.675		20.6566		20.7535	16.6885	19.5338	20.0343	20.6956		0.144312				10.028
67393	VLVMANDPNYLHR	1.91182e+06		856226		902808	1.2617e+06	1.51976e+06	1.52561e+06	1.15925e+06	1.20778e+06	1.77795e+06	1.87648e+06	1409028	1.59367e+06	1.78597e+06	2.36107e+06	4.63122e+06	2.5344e+06	5097293	4051156	2	1.68581e+06	20.8665		19.7076		19.7841	20.2669	20.5354	20.541	20.1448	20.2039	20.7618	20.8396	20.4263	20.6039	20.7683	21.171	22.143	21.2732	22.2813	21.9499	20.2227	20.3482	20.6874	21.8327		0.257732	0.27886	0.848781		18.0081	19.5111	64.311
67394	VLVMLAAQSR																1.11318e+06	1.84265e+06	2254594	1.65132e+06	1376766	15	1.65132e+06																20.0863	20.8133	21.1044	20.6552	20.3929				20.652
67395	VLVNDAQK		1.86696e+06			1.99732e+06		1.99559e+06	1.67333e+06		1.71201e+06	106670	126555		102575		11823591	12987009	12975590		11756017	8	1.93128e+06		20.8323			20.9296		20.9284	20.6743		20.7073	16.7028	16.9494		16.6463		23.4952	23.6306	23.6293		23.4869	20.8818	20.7745	16.7723	23.5622
67396	VLVNDAQKVTEGQQER	5171661	4.95577e+06	3945443	5269818	3.75535e+06	1.10442e+06	3.94079e+06	4.64402e+06	4203876	4177707	4181185	5080380	3.66202e+06	3.29167e+06	3412754						5	4177707	22.3022	22.2407	21.9118	22.3293	21.8405	20.0749	21.9101	22.1469	22.0033	21.9943	21.9955	22.2765	21.8042	21.6504	21.7025						22.1393	21.7852	21.9045		0.920861	0.085507			70.9176	5.9321
67397	VLVNLNHPPEEENVFLAPQLAR		508440		576841		991803	1.76339e+06		1.27342e+06	1.05561e+06			1.71639e+06		1.16309e+06	621371				678979	10	1.02371e+06		18.9557		19.1378		19.9197	20.7499		20.2803	20.0096			20.7109		20.1495	19.2451				19.373	19.0496	20.2776	20.4574	19.3105
67398	VLVNSASAQK									241637	1.31969e+06						1.30267e+06	1.39712e+06	1385358	1.68944e+06	1.24931e+06	13	1.31969e+06									17.8825	20.3318						20.313	20.414	20.4018	20.6881	20.2527		19.5743		20.4219
67399	VLVNSASAQKR	496904	1105042	2212315		1985709	956984		1.52879e+06	398804	2.29164e+06	185916	100038		120377	121644						8	726944	18.9226	20.0757	21.0771		20.9212	19.8681		20.544	18.6053	21.1279	17.5043	16.6102		16.8772	16.8923						20.4676	20.3035	17.0101
67400	VLVPATDR																9389463	8891787	6.95041e+06		7.95073e+06	16	8.42126e+06																23.1626	23.084	22.7287		22.9227				22.9839
67401	VLVPGIPGHHAAIKPAPPQTEQVESK	2837573	2.64994e+06		3728393	3.32167e+06	4.00258e+06		2.56921e+06	3319841	3387156	2.22858e+06	2.3609e+06	1.78802e+06			1.24745e+06	2.2448e+06	2.04542e+06	2.26467e+06	1.54835e+06	4	2.46506e+06	21.4362	21.3375		21.8301	21.6635	21.9325		21.2929	21.6627	21.6916	21.0877	21.1709	20.7699			20.2505	21.0982	20.964	21.1109	20.5623	21.5798	21.6626	21.0196	20.8347				0.364374				25.6647
67402	VLVQHCPAR										45307.2											19	45307.2										15.4675												15.4675
67403	VLVQMCK																1.24873e+06	1.47763e+06	1.43006e+06	1.00647e+06	1.22719e+06	15	1.24873e+06																20.252	20.4949	20.4476	19.9409	20.2269				20.2855
67404	VLVQNAAGSQEK	13545128	12836466	13109741	13152836	14107875	13364370	11848331	12063812	13306224	13103140	1.83463e+06	1.22485e+06	1484031	1372734	1654879	8768336	9021970	5272187	9989675	9148573	0	10919003	23.6913	23.6137	23.6441	23.6489	23.75	23.6719	23.4982	23.5242	23.6656	23.6434	20.8071	20.2242	20.5011	20.3886	20.6583	23.0639	23.105	22.33	23.252	23.1251	23.6704	23.6025	20.5301	23.0088	0.0514586	1.24349	1.18275	0.485278	3.56797	104.979	97.8953	34.6112
67405	VLVQNAAGSQEKLAQAAQSSVATITR			204103												435096						18	319600			17.6389												18.731						17.6389		18.731
67406	VLVQNEEDEITTTVTR																			618240		19	618240																			19.2378					19.2378
67407	VLVSGLPPSGSWQDLK										560816						1.42747e+06	1.26629e+06	1.28438e+06	894045	1.77474e+06	14	1.27533e+06										19.0972						20.445	20.2722	20.2926	19.77	20.7592		19.0972		20.3423
67408	VLVSGLPPSGSWQDLKDHMR	782767	1.21815e+06	1.56265e+06	2545012						1.52653e+06	2269834				1.90286e+06						13	1.56265e+06	19.5782	20.2163	20.5756	21.2792						20.5418	21.1142				20.8597						20.5424	20.5418	20.9925
67409	VLVSLQK																395282	449198			368360	17	395282																18.5925	18.777			18.4908				18.625
67410	VLVSLSAGGR																			484711		19	484711																			18.8868					18.8868
67411	VLVSPTNPPGATSSCQK																887324	1.55719e+06	1.9316e+06	2.55373e+06	2.09472e+06	15	1.9316e+06																19.7591	20.5705	20.8814	21.2842	20.9983				20.7835
67412	VLVSSGQVDTGQQQAR																327201	381970	336767	360477	418126	15	360477																18.3198	18.5431	18.3614	18.4595	18.6736				18.4772
67413	VLVTGAGKGIGR												53603.5									19	53603.5												15.71											15.71
67414	VLVTGATGLLGR	12601471	12731084	13751953		12848898	11697503	10191878	9553059	12251510	11955434	16600116	17684500	15895733	16140192	17696768	6264643	8954619	10348741	8692258	7.81121e+06	1	12251510	23.5871	23.6019	23.7131		23.6151	23.4797	23.2809	23.1875	23.5465	23.5112	23.9847	24.076	23.9221	23.9442	24.077	22.5788	23.0942	23.303	23.0513	22.8971	23.6302	23.4079	24.0023	23.0044		0.309362	0.641794	0.283092		21.6922	46.7802	19.8128
67415	VLVTGFPASLR																			680977		19	680977																			19.3772					19.3772
67416	VLVTTNVCAR																1.46992e+06	1.98671e+06	1.41824e+06	2211263	1.70519e+06	15	1.70519e+06																20.4873	20.9219	20.4357	21.0764	20.7015				20.7457
67417	VLVTVEEDDTIMEELVDNHGKK											4245104										19	4245104											22.0174												22.0174
67418	VLVTVIQGAVEYPDPIAQK																1.06861e+06	777982	2.9727e+06	1754332	1.31148e+06	15	1.31148e+06																20.0273	19.5694	21.5033	20.7425	20.3228				20.5888
67419	VLVVDQLSMR																1.24278e+06	1.13757e+06	947053	1358578	1.3211e+06	15	1.24278e+06																20.2451	20.1175	19.8531	20.3737	20.3333				20.1963
67420	VLVVDTPSIFESQADTQELYK																873427			1.11691e+06	821185	17	873427																19.7363			20.0911	19.6473				19.838
67421	VLVVGAGGIGCELLK	8587648	9110162	5.81648e+06	11104038	6119561	6744672	6.92464e+06	7586317	6.99777e+06	5962061	10742564	7119169	5.75349e+06	6.23817e+06	6658898	4446743	4899220	11748472	6.32715e+06	8682107	0	6.83466e+06	23.0338	23.119	22.4717	23.4046	22.545	22.6853	22.7233	22.855	22.7385	22.5074	23.3568	22.7633	22.456	22.5727	22.6669	22.0843	22.2241	23.486	22.5931	23.0496	22.9579	22.7062	22.8	22.7837	0.400959	0.316951	0.263056	0.477736	28.3378	22.2372	18.3863	34.043
67422	VLVVSAKFEGKPLLQR		1.3365e+06	1103255	504866	836312	1.09347e+06				931774	1111713	583496		929808	2.42795e+06						10	1.01262e+06		20.35	20.0733	18.9455	19.6737	20.0605				19.8296	20.0844	19.1544		19.8266	21.2113						19.8503	19.9497	20.2687		0.545211				39.1815
67423	VLVWDLR	5.12317e+06	4.82752e+06	4.31432e+06	5.16791e+06	3.27599e+06	3.05125e+06	4.033e+06	4.64105e+06	4203226	3170001	6346674	9715844	3.05275e+06	7.55476e+06	6.92842e+06	14451449		17892354	15868542	14256210	1	5.12317e+06	22.2886	22.2029	22.0407	22.3011	21.6435	21.541	21.9434	22.146	22.0031	21.5961	22.5976	23.2119	21.5417	22.849	22.7241	23.7847		24.0928	23.9197	23.7651	22.1148	21.865	22.68	23.8966	0.337871	0.363463	0.825889		23.7443	25.5984	62.2729
67424	VLVYGGR		851369				768875	658972		443508		445957			277967	339574	1.61926e+06	1.69015e+06			1.57336e+06	10	713924		19.6994				19.5524	19.3299		18.7586		18.7665			18.0846	18.3734	20.6269	20.6887			20.5854	19.6994	19.2507	18.4354	20.6343
67425	VLVYNNTSIVQDEILAHR	2277143	2.17314e+06	919588	2.12607e+06	669546	1.01925e+06	1.12584e+06	1.65123e+06		714279	3031353	2.95532e+06	2.04492e+06	2452025	3225786	2.54228e+06	2.74048e+06	2896212	2.89185e+06	3.0506e+06	1	2277143	21.1188	21.0514	19.8106	21.0198	19.3528	19.9591	20.1026	20.6551		19.4461	21.5315	21.4949	20.9636	21.2255	21.6212	21.2777	21.386	21.4657	21.4636	21.5407	20.6392	20.1049	21.3867	21.4295	0.76103		0.254453	0.372898	56.6421		17.7754	26.2851
67426	VLYAYGYYTGEPSK																		4.08847e+06	3320904		18	3.70469e+06																		21.9631	21.6631					21.8209
67427	VLYAYGYYTGEPSKR																	268484				19	268484																	18.0345							18.0345
67428	VLYDFNK	869399		858768	428888	891123						308074						2.57056e+06	1.14653e+06	1.82594e+06		12	880261	19.7297		19.7119	18.7102	19.7653						18.2329						21.2937	20.1288	20.8002		19.5395		18.2329	20.8173
67429	VLYGLFCK	1.21345e+06			1.0602e+06	335749	325977	876270	907452		349116	754849		702191	827376	867697		1.19012e+06	1.49777e+06	728027	663998	5	827376	20.2107			20.0159	18.357	18.3144	19.741	19.7915		18.4133	19.5258		19.4215	19.6582	19.7268		20.1827	20.5144	19.4736	19.3408	19.7303	19.2295	19.5879	19.9601				0.491757				35.1005
67430	VLYLLSQLQQSQMAEK																369641	476443		561874	421604	16	449023																18.4958	18.8619		19.0999	18.6855				18.8031
67431	VLYLSAFTSK	1.05415e+06	703085	549934	903577	2201730	936164	1.2245e+06		1.03345e+06	990432	1.39303e+06	2.99154e+06	1393855	1.473e+06	903297	1.15807e+06	2.1518e+06	2.37323e+06	2.19837e+06	1.63644e+06	1	1.2245e+06	20.0076	19.4233	19.0689	19.7853	21.0702	19.8364	20.2238		19.979	19.9177	20.4098	21.5125	20.4106	20.4903	19.7848	20.1433	21.0371	21.1784	21.068	20.6421	20.0459	19.9966	20.6373	20.8603	0.755739		0.645525	0.464929	56.1916		47.0802	33.0815
67432	VLYLVQGEK	418997	214462														1.79986e+06	1.63144e+06		1897013	1.70922e+06	14	1.67033e+06	18.6766	17.7104														20.7795	20.6377		20.8553	20.7049	18.2729			20.7466
67433	VLYLVQGEKK	403058				493915						480011	395558			579968						15	480011	18.6206				18.9139						18.8727	18.5935			19.1456						18.7747		18.8882
67434	VLYLYPTHK		939686	868167		928120	1.23579e+06	1.04057e+06	303719	230066	1.00504e+06	1.50652e+06	970820		1.33648e+06	1.23106e+06		1.00964e+06				7	1.00504e+06		19.8418	19.7276		19.824	20.237	19.9889	18.2124	17.8117	19.9388	20.5228	19.8888		20.35	20.2315		19.9454				19.7987	19.5414	20.2664	19.9454		1.20165				100.06
67435	VLYNDLGAQVTEGKQDLER													119769								19	119769													16.8699										16.8699
67436	VLYNLEVLSSK																532035	862855	917126	783701	637069	15	783701																19.0212	19.7188	19.8068	19.5799	19.2811				19.5099
67437	VLYPNDNFFEGK	1.17611e+06							857334				2.23327e+06		1.11432e+06	1.53972e+06	2.35915e+06	2.42049e+06	2.80946e+06	2.58915e+06	2.31946e+06	10	2.27637e+06	20.1656							19.7095				21.0907		20.0877	20.5542	21.1698	21.2069	21.4219	21.304	21.1454	20.1656	19.7095	20.6356	21.2532				0.504653				36.0777
67438	VLYQVEGFVDK																1.79252e+06		559054	966384	1.89799e+06	16	1.37945e+06																20.7736		19.0926	19.8822	20.856				20.3145
67439	VLYSLAK			259309			263606	294668	432626	198448	388037						611808	691786			1.56169e+06	11	388037			17.9843			18.008	18.1687	18.7228	17.5984	18.5658						19.2227	19.4			20.5747	17.9843	18.2672		19.8653
67440	VLYTGAER					242821				223652				440472	547595	189263						15	242821					17.8895				17.7709				18.7487	19.0628	17.53						17.8895	17.7709	18.5821
67441	VLYVGGLAEEVDDK	1.66436e+06	1.16218e+06				1.05959e+06	1.37008e+06	1.22232e+06	1.03965e+06		1.58866e+06	3048174	2.0857e+06	1.47091e+06	1.56693e+06	3.19615e+06	1.75045e+06	2.08902e+06	2.68738e+06	2678726	4	1.62651e+06	20.6665	20.1484				20.0151	20.3858	20.2212	19.9877		20.5994	21.5395	20.9921	20.4883	20.5795	21.6079	20.7393	20.9944	21.3578	21.3531	20.4306	20.1617	20.8966	21.2421			0.522197	0.400558			37.4145	28.3083
67442	VLYVQDSLEGEAR											560188	821160	443827	442426	559331			384673			14	501579											19.0956	19.6473	18.7596	18.7551	19.0933			18.5533					19.1089	18.5533
67443	VLYVYDMLAGK																1.3401e+06	1.41408e+06		1.22002e+06	1.05981e+06	16	1.28006e+06																20.3539	20.4314		20.2185	20.0154				20.2633
67444	VLYYTGR				218311					584542			190172									17	218311				17.736					19.1569			17.5369									17.736	19.1569	17.5369
67445	VMAAENIPENPLK																3.23724e+06	2772149	2.88918e+06	3.05414e+06	3.18557e+06	15	3.05414e+06																21.6263	21.4026	21.4622	21.5423	21.6031				21.5298
67446	VMAAIEK	4961208	4.0455e+06	2.75013e+06		3882270	2.63542e+06	3757963		578928	1.50786e+06	567952	567238		540731	610871	174984	15231135			16925112	5	2.63542e+06	22.2423	21.9479	21.3911		21.8885	21.3296	21.8415		19.143	20.5241	19.1154	19.1136		19.0446	19.2205	17.4169	23.8605			24.0127	21.8987	21.0157	19.1249	23.3615
67447	VMAEGTAVLR																		35851360			19	35851360																		25.0955						25.0955
67448	VMAEGTAVLRR			670700								658788			579024	384580						16	618906			19.3553								19.3295			19.1433	18.5529						19.3553		19.0447
67449	VMAGNHGEDAAMK																467969	222664	196879	190169		16	209772																18.8361	17.7645	17.5869	17.5369					18.0395
67450	VMAGSLLLDK																999636				742781	18	871209																19.931				19.5026				19.7327
67451	VMALELGPHK																2.28306e+06	453489				18	1.36827e+06																21.1225	18.7907							20.3839
67452	VMALELGPHKIR	441941	778631		618975										490823							16	554899	18.7535	19.5706		19.2395										18.9048							19.226		18.9048
67453	VMASMFYEVSTR																346703			458403	410162	17	410162																18.4033			18.8063	18.6458				18.6279
67454	VMATSGCAAIR												62461.7				625642			491045	566224	16	528635												15.9307				19.255			18.9055	19.111			15.9307	19.0976
67455	VMATTGGTNLR		0.969306					341409				152640	272547	160077		132270		5994980	6.61833e+06	8415201	6886318	10	306978		-0.0449754					18.3811				17.2198	18.0561	17.2884		17.0131		22.5153	22.658	23.0046	22.7153	-0.0449754	18.3811	17.4527	22.7345				10.1838				6.60737e+12
67456	VMATTGGTNLRDDIMR												959975			1.68748e+06			1870453			17	1.68748e+06												19.8726			20.6864			20.835					20.3362	20.835
67457	VMCEGGR											5255.31										19	5255.31											12.3596												12.3596
67458	VMCIEHEIK	901217		727310									443149				1.7e+06	1.61044e+06	846941		1.54244e+06	13	901217	19.7815		19.4722									18.7574				20.6971	20.619	19.6919		20.5568	19.6351		18.7574	20.4425
67459	VMDDLDR	1903169	1.6122e+06	1.88654e+06		1.9335e+06	160714	1.37649e+06	435588	222826	875904	490028	270172		385167	453467	4.46765e+06	3886586	3.31216e+06	229025	1.28223e+06	2	1.07907e+06	20.86	20.6206	20.8473		20.8828	17.2941	20.3926	18.7326	17.7656	19.7404	18.9025	18.0435		18.5551	18.7906	22.0911	21.8901	21.6593	17.8051	20.2902	20.8064	19.2286	18.6086	21.3297		1.00441		1.63371		78.9737		161.402
67460	VMDEVEK	2.83642e+06	1.60191e+06	2.06679e+06		2.64868e+06	1.62833e+06	1.31156e+06	1.68399e+06	1.32309e+06	1.78256e+06	126546	135408		97111.7	99565.9	8766605	6.70216e+06	8422190		9038320	3	1.68399e+06	21.4356	20.6114	20.979		21.3368	20.635	20.3229	20.6835	20.3355	20.7655	16.9493	17.047		16.5674	16.6034	23.0636	22.6762	23.0058		23.1076	21.1259	20.56	16.807	22.9729		1.61235				157.7
67461	VMDGLLVIAMNK														226464							19	226464														17.7889									17.7889
67462	VMDLETK	744462	397774	336031		741153	653719	419388		683707	209056						922553	982323				10	668713	19.5058	18.6016	18.3582		19.4994	19.3183	18.6779		19.383	17.6735						19.8153	19.9058				19.0818	18.9067		19.8613
67463	VMDLICEK																8730980				795724	18	4.76335e+06																23.0577				19.6019				22.1835
67464	VMDQHKLTR	557367	3.95345e+06	2600913	515636	2549244	2878317	2205764	594936	660040	3.50009e+06	277559	184318		202423	234868						6	627488	19.0883	21.9147	21.3106	18.976	21.2816	21.4568	21.0728	19.1824	19.3322	21.739	18.0824	17.4918		17.627	17.8415						20.9568	20.9082	17.7782		1.15293	1.49136			94.5462	138.25
67465	VMDQKEHKLNGK			343813		832851							19031.2		13696.4	8742.4						15	19031.2			18.3913		19.6677							14.2161		13.7415	13.0938						19.1663		13.7548
67466	VMDWYQTR																	209674				19	209674																	17.6778							17.6778
67467	VMEAFEQAER																756136	632863	792795	879945	729054	15	756136																19.5283	19.2715	19.5966	19.7471	19.4757				19.5321
67468	VMEALSLYTK	1.2269e+06	696185	649099		972314	1.31885e+06	1.11716e+06	767943	1.20434e+06		1.32225e+06		1.61322e+06	969117		1824353	2.14759e+06	2.01557e+06	2118201	1.50789e+06	4	1.27288e+06	20.2266	19.4091	19.3081		19.8911	20.3309	20.0914	19.5506	20.1998		20.3346		20.6215	19.8863		20.799	21.0343	20.9428	21.0144	20.5241	19.7572	20.0718	20.3118	20.8747				0.542933				39.0059
67469	VMECLKK	524156	0.177422	491885	716240																	16	508020	18.9996	-2.49474	18.908	19.4501																	18.7242
67470	VMEEEGLKDEEKR											99849.3			51877.7							18	75863.5											16.6075			15.6628									16.2111
67471	VMEEESTEK					150263													337213	403643		17	337213					17.1971													18.3633	18.6227		17.1971			18.4988
67472	VMEGLHR																586825	1.02215e+06	837569		1.45856e+06	16	929859																19.1626	19.9632	19.6758		20.4761				19.8969
67473	VMEGLQFGNECLNK																	986718	1.00518e+06	975420	705402	16	981070																	19.9123	19.939	19.8957	19.4281				19.8084
67474	VMEGTVAAQDEFYR	920338	808035	948834	1.26958e+06	719091	910165	767153	784775	1.1131e+06	872446	1.49065e+06	2.32503e+06	2.09902e+06	1.97679e+06	1.81205e+06	3.08551e+06	3401255	3686847	3823095	2.86541e+06	0	1.38011e+06	19.8118	19.6241	19.8558	20.2759	19.4558	19.7958	19.5492	19.5819	20.0861	19.7347	20.5075	21.1488	21.0013	20.9147	20.7892	21.5571	21.6976	21.814	21.8663	21.4503	19.8318	19.7627	20.8882	21.6854	0.30783	0.404653	0.295971	0.853828	21.5824	28.6092	20.7329	64.764
67475	VMEHFIK	2.99197e+06	2.18544e+06	1.24722e+06	3.56919e+06	908474	2153807	103995	1.49111e+06	1681205	1.56569e+06	1.90434e+06	1.70718e+06	216251	2.02851e+06	2.10824e+06	7877750	8824547	9119343	9547971	9306358	0	2.06837e+06	21.5127	21.0595	20.2503	21.7672	19.7931	21.0385	16.6662	20.508	20.6811	20.5784	20.8609	20.7032	17.7224	20.952	21.0076	22.9094	23.0731	23.1205	23.1868	23.1498	21.0562	20.4161	20.6032	23.0911	0.770388	1.78972	1.86396	0.929496	57.442	191.303	207.562	71.7295
67476	VMEIVDADEK	2.96645e+06	2.54188e+06	2717726		3.04153e+06	2.02473e+06	2.14675e+06	2.47757e+06	1.97195e+06	2.30772e+06	2.1727e+06	2.57726e+06	2.6226e+06	2.12478e+06	1.64099e+06	11268703	9576953	12495456	12925902	11186843	1	2.57726e+06	21.5003	21.2775	21.374		21.5364	20.9493	21.0337	21.2405	20.9112	21.138	21.0511	21.2974	21.3226	21.0189	20.6461	23.4258	23.1911	23.5749	23.6238	23.4153	21.4257	21.0597	21.0871	23.454		0.122955	1.08777	0.921471		8.53806	87.4987	70.9749
67477	VMEIVDADEKVR	2.10786e+06	1.56476e+06	2.09314e+06	1932807		1.95071e+06	1.72994e+06	1.69188e+06	1.90295e+06	1.09954e+06				2833627	3.58051e+06		1.5089e+06	1.77875e+06	1.04717e+06	662688	5	1.77875e+06	21.0073	20.5775	20.9972	20.8823		20.8956	20.7223	20.6902	20.8598	20.0685				21.4342	21.7717		20.5251	20.7624	19.9981	19.338	20.8762	20.6757	21.6128	20.2528				0.635044				46.2387
67478	VMEKPSPLLVGR	5.10431e+06	9524949	9426494	1293704	8.27639e+06	7.79642e+06	7.379e+06	6.3065e+06	6.30423e+06	6698384	7.26603e+06	6.4018e+06	1.79107e+06	6118576	5.83745e+06	9094463	11935205	11313229	11628810	10246862	0	7.32251e+06	22.2833	23.1833	23.1683	20.3031	22.9806	22.8944	22.815	22.5884	22.5879	22.6754	22.7927	22.61	20.7724	22.5448	22.4769	23.1166	23.5087	23.4315	23.4712	23.2887	22.6811	22.7175	22.3865	23.3704	1.23756	0.108537	0.892695	0.342952	104.271	7.5339	68.3004	24.1114
67479	VMELESK	623743		1033.37				139557	318532								3.44872e+06	2315012	784591	438606	3396261	11	623743	19.2506		10.0131				17.0905	18.2811								21.7176	21.1426	19.5816	18.7426	21.6955	18.253	17.8053		20.9858				1.49333				138.548
67480	VMELFFTVHR																		357947	218440		18	288193																		18.4494	17.7369					18.1367
67481	VMELLVHLNK																513189				379759	18	446474																18.9691				18.5347				18.7682
67482	VMENGLLFK																572813				253537	18	413175																19.1277				17.9518				18.6564
67483	VMENSSGTPDILTR	1497106	1.03465e+06	1.50441e+06	1142976				1.67885e+06								438.421			2.38427e+06		13	1497106	20.5137	19.9807	20.5208	20.1244				20.679								8.77617			21.1851		20.3043	20.679		20.1854
67484	VMEPLFR												1.54703e+06				1.95175e+06	2.96069e+06	62576.9	2.75432e+06	2.31833e+06	14	2135040												20.5611				20.8963	21.4975	15.9333	21.3933	21.1447			20.5611	20.9384
67485	VMEPLTASR		371611																1.12557e+06			18	748592		18.5034																20.1022			18.5034			20.1022
67486	VMETQAQVDELK							358694									963408	938009	886258	1454623	1.04219e+06	14	950709							18.4524									19.8778	19.8392	19.7574	20.4722	19.9912		18.4524		20.0114
67487	VMEYENR																540694					19	540694																19.0445								19.0445
67488	VMEYINR	276550										453956	504186				7806951	7.78279e+06	10358656	7.76373e+06	7.65716e+06	12	7710445	18.0772										18.7922	18.9436				22.8963	22.8919	23.3043	22.8883	22.8684	18.0772		18.8699	22.9801				2.20387				305.203
67489	VMFDALEQK																1.33012e+06	1.0036e+06	1.45009e+06	1.71057e+06	1.00627e+06	15	1.33012e+06																20.3431	19.9368	20.4677	20.706	19.9406				20.3102
67490	VMFEVWR																4.29445e+06	4.80657e+06	5.93319e+06	4991020	4326791	15	4.80657e+06																22.034	22.1966	22.5004	22.2509	22.0449				22.2156
67491	VMFHSFVSK																		148731			19	148731																		17.1823						17.1823
67492	VMFLEMK																562516	623238	408253	371042	443444	15	443444																19.1015	19.2494	18.6391	18.5012	18.7584				18.8778
67493	VMFSFEAGR																		298738	159659		18	229199																		18.1885	17.2846					17.8062
67494	VMFSPFGQIEECR	4.37864e+06	4620210	2.97544e+06	5427710	3538607	3.76118e+06	3.78639e+06	3.97924e+06	3.46766e+06	3.31644e+06	5.36133e+06	6996544	5.53901e+06	4.44166e+06	6055003	6.79047e+06	6.07535e+06	5.44332e+06	7.37301e+06	5518210	0	4.99077e+06	22.062	22.1395	21.5047	22.3719	21.7548	21.8428	21.8524	21.9241	21.7255	21.6612	22.3542	22.7382	22.4012	22.0827	22.5297	22.6951	22.5345	22.3761	22.8138	22.3958	21.9979	21.8043	22.4371	22.5731	0.338434	0.272263	0.264124	0.295322	23.7849	19.0411	18.4622	20.6865
67495	VMFSSFGQIEECR	1.25068e+06	698907		41176.1	1.24692e+06		1276640	860797			3.69485e+06	2.07584e+06	2097454	2.70835e+06	2.66238e+06	2.14239e+06	1.35621e+06	2.13368e+06	2.44937e+06	1982332	4	2.02909e+06	20.2543	19.4147		15.3295	20.2499		20.2839	19.7153			21.8171	20.9853	21.0002	21.369	21.3443	21.0308	20.3712	21.0249	21.224	20.9188	19.6265	20.0275	21.3363	20.9408			0.193263	0.645379			13.4563	47.0684
67496	VMGEVGK	133854																				19	133854	17.0303																				17.0303
67497	VMGFLADK																25595.6	2.01956e+06	996206	1.44951e+06	1.09009e+06	15	1.09009e+06																14.6436	20.9456	19.9261	20.4671	20.056				20.0902
67498	VMGFLADKKPEQGQR	529191	1.2927e+06	948654	970405	1.42963e+06	777846	797852	828233	624290	768572	1131356	789927		1.02713e+06	1.25084e+06						6	888443	19.0134	20.302	19.8555	19.8882	20.4472	19.5691	19.6058	19.6597	19.2519	19.5518	20.1096	19.5914		19.9702	20.2545						19.98	19.5344	20.0017		0.35687	0.308401			25.1196	21.6233
67499	VMGFPEK																		99236.3			19	99236.3																		16.5986						16.5986
67500	VMGILINR																5952581	2.70422e+06	3.18856e+06	4.90392e+06	5.6234e+06	15	4.90392e+06																22.5051	21.3668	21.6045	22.2255	22.423				22.0933
67501	VMGLVPAK																3.43813e+06	2613175	1.47805e+06		3.08741e+06	16	2.85029e+06																21.7132	21.3174	20.4953		21.558				21.3398
67502	VMGSGSALSR	314670					199677	154161		129792							115142	96098.6	452195			13	154161	18.2635					17.6073	17.2341		16.9858							16.8131	16.5522	18.7866			18.2635	17.2986		17.7546
67503	VMGTFSTVTSTVK		138993														686263		983661	1.09845e+06		16	834962		17.0847														19.3884		19.9078	20.067		17.0847			19.8156
67504	VMGVNPYILK																	0.409838				19	0.409838																	-1.28687							-1.28687
67505	VMHQIISK																538205	333469	488973	616583	527586	15	527586																19.0378	18.3472	18.8994	19.2339	19.009				18.9343
67506	VMIDAASTEDLEYLMHAK																	608919		532251		18	570585																	19.2159		19.0217					19.1221
67507	VMIPQDEYPEINFVGLLIGPR																		6707715		2.43176e+06	18	4.56974e+06																		22.6774		21.2136				22.1237
67508	VMIPVPAGVEDGQTVR	1.22822e+06	885100	668245	850797	525326	640656	1.20412e+06	1.22094e+06	4142345	724790	920416	1.78005e+06	1.25666e+06	929925	1.25117e+06	3.58446e+06	2.71646e+06	3433424	3.92645e+06	3654112	0	1.22458e+06	20.2281	19.7555	19.35	19.6985	19.0029	19.2892	20.1995	20.2196	21.982	19.4672	19.8119	20.7635	20.2612	19.8268	20.2548	21.7733	21.3733	21.7112	21.9048	21.8011	19.6654	20.5975	20.2275	21.7236	0.310686	0.970954	0.747056	0.930429	21.7872	75.693	55.455	71.8175
67509	VMITTSR																223483	1.11134e+06	658415	313070		16	485742																17.7698	20.0839	19.3286	18.2561					19.1372
67510	VMITTSRDPSSR	746229	722153	420670	460675	539637	417128	532188	391622	484626	343672	177724	84321.4			129146						7	420670	19.5093	19.4619	18.6823	18.8134	19.0416	18.6701	19.0216	18.5791	18.8865	18.3907	17.4393	16.3636			16.9786						19.1404	18.7268	16.9926		0.33084	0.624118			23.2369	45.3657
67511	VMIWDDLK																666579					19	666579																19.3464								19.3464
67512	VMIWELK																452839	376728	517976	477942	473653	15	473653																18.7886	18.5232	18.9825	18.8665	18.8535				18.8107
67513	VMKFSVSPVVR	5681198	5176553	5599842		4307975	3920747	4314294	3298248	3.60297e+06	3567272	7.41067e+06	4261285	1.17676e+06	7.49265e+06	6510708						6	4.31113e+06	22.4378	22.3036	22.417		22.0386	21.9027	22.0407	21.6533	21.7808	21.7664	22.8212	22.0229	20.1664	22.837	22.6344						22.3077	21.8349	22.3566			0.473833				33.7495
67514	VMLALPSVR				1.51311e+06	651970	781328	2721542	1260669	1.89393e+06	479056	2.20344e+06	1.72775e+06	1789319	2.33018e+06	2.14295e+06	5068190	803826		2.52163e+06	5.07914e+06	4	1.84162e+06				20.5291	19.3144	19.5756	21.376	20.2658	20.8529	18.8698	21.0713	20.7205	20.771	21.152	21.0312	22.273	19.6165		21.2659	22.2762	20.046	20.4449	20.9592	21.6835		0.991191	0.631603			77.6684	45.9633
67515	VMLDLQSYR																425842				309426	18	367634																18.7				18.2392				18.4879
67516	VMLEDGR	2.72015e+06	2.76289e+06	2.96097e+06			2.95526e+06	2635251	2.17123e+06	573934	2.36037e+06	906347	532757		849573	717199	2.89259e+06	3249464	1.15526e+06		1657143	4	2.2658e+06	21.3753	21.3977	21.4976			21.4949	21.3295	21.0501	19.1305	21.1706	19.7897	19.0231		19.6964	19.452	21.4639	21.6318	20.1398		20.6603	21.4245	21.0286	19.5194	21.0942		0.977262				76.3058
67517	VMLESFIDTQK	787193											2057422				12314270	12095131	14124989	12621957	12249370	13	12249370	19.5864											20.9724				23.5538	23.5279	23.7517	23.5894	23.5462	19.5864		20.9724	23.5962				1.79883				193.221
67518	VMLETPEYR						1.20636e+06	1.3339e+06	7.9847e+06	2089404	1.94772e+06	1.40863e+06	1.32787e+06	1.41367e+06	885891	1.54689e+06	935289	3.19227e+06		2.79389e+06		7	1.41367e+06						20.2022	20.3472	22.9288	20.9947	20.8934	20.4259	20.3407	20.431	19.7568	20.5609	19.8351	21.6062		21.4138			21.4738	20.3284	21.1377		1.05093	0.364669			83.6674	25.6861
67519	VMLGETNPADSK																12546813	4.6059e+06	6.21469e+06	8.10924e+06	9316307	15	8.10924e+06																23.5808	22.1351	22.5673	22.9511	23.1513				22.9599
67520	VMLGETNPADSKPGTIR	61452852	38308932	32798646	44937820	31585218	31405232	35132156	35463604	31649568	29806992	39677620	38249788	37056630	35235340	36012336	74873460	50987628	54218068	80673250	50263084	0	37653209	25.873	25.1912	24.9671	25.4214	24.9127	24.9045	25.0663	25.0798	24.9157	24.8291	25.2418	25.1889	25.1432	25.0705	25.102	26.158	25.6036	25.6923	26.2656	25.583	25.3176	24.9624	25.1506	25.8905	0.223855	0.159703	0.463565	0.349601	15.6103	11.1038	32.9794	24.5926
67521	VMLISDIDGDGCR																	356662	579807		556158	17	556158																	18.4442	19.1452		19.0851				18.9245
67522	VMLLQQGLNDR					1.11156e+06						275567	1.59259e+06		602475		8751870				5951352	14	1.35208e+06					20.0842						18.072	20.6029		19.2005		23.0612				22.5048	20.0842		19.6515	22.8096
67523	VMLMASPSMEDLYHK																3650430	6258291				18	4.95436e+06																21.7996	22.5773							22.2403
67524	VMLQQGEAMR																320643					19	320643																18.2906								18.2906
67525	VMLTVFK																230234	167259	279923		394166	16	255078																17.8127	17.3517	18.0947		18.5884				18.0313
67526	VMLYPSR	677908		1.52204e+06		2.94951e+06					543085		2.43173e+06		191838		25847060	13249083	28232586	931297	27775638	9	2.43173e+06	19.3707		20.5376		21.492					19.0508		21.2136		17.5495		24.6235	23.6594	24.7509	19.8289	24.7273	20.711	19.0508	20.3231	24.1951				2.3146				348.106
67527	VMLYPSRI		1.56311e+06	6.54693e+06		7.14218e+06	3271334	3895793	1.50439e+06	4.2575e+06	3.1025e+06		7656435	5.69614e+06	3.31003e+06	3600431		2875755	1737346			6	3.45523e+06		20.576	22.6424		22.7679	21.6414	21.8935	20.5207	22.0216	21.565		22.8682	22.4416	21.6584	21.7797		21.4555	20.7285			22.2776	21.6125	22.2723	21.1373
67528	VMLYQISEEVSR				722193												2007485	3.06055e+06	2.20764e+06	3.79269e+06		15	2.20764e+06				19.462												20.937	21.5454	21.0741	21.8548		19.462			21.3999
67529	VMMAELEK																	625180			711632	18	668406																	19.2539			19.4408				19.3504
67530	VMMEGGR	6723044	5.07876e+06	7.00517e+06		3088651	4128552	3.02244e+06	1.41139e+06	3.80058e+06	3177357	1.31195e+06	384278		491782	585383	11020939	12594764			10619348	4	3.48897e+06	22.6807	22.276	22.74		21.5585	21.9772	21.5273	20.4287	21.8578	21.5994	20.3233	18.5518		18.9077	19.159	23.3937	23.5863			23.3402	22.3841	21.5676	19.4032	23.444		0.715714				52.8243
67531	VMMLVYPEELKPVLTQAK																1.13514e+06	1.3478e+06		1.45927e+06	730592	16	1.24147e+06																20.1144	20.3622		20.4768	19.4787				20.1559
67532	VMMVALGR	700544	972803		9970.95	562180	859672	812382		1.0199e+06	709337	1.06362e+06	83835.7		1.17078e+06	853830	1.89719e+06	4.87845e+06	4.29304e+06	4.67148e+06	4.33056e+06	3	972803	19.4181	19.8918		13.2835	19.1007	19.7134	19.6318		19.96	19.4361	20.0205	16.3553		20.159	19.7036	20.8554	22.218	22.0336	22.1554	22.0461	19.0986	19.6977	19.597	21.9367				1.35039				118.389
67533	VMNHITDGPR																782454	910618	165956	0.532925	1.42122e+06	15	782454																19.5776	19.7965	17.3404	-0.907996	20.4387				19.3234
67534	VMNILHR																		378741			19	378741																		18.5309						18.5309
67535	VMNLISK	17031312	18525160	16548640		17125562	8422113	8444360	913868	7.64042e+06	8641169	7.50152e+06	4445339		5.73486e+06	5864976	22667246	25373300			22847930	4	8.54276e+06	24.0217	24.143	23.9802		24.0296	23.0058	23.0096	19.8016	22.8652	23.0428	22.8388	22.0839		22.4513	22.4837	24.4341	24.5968			24.4456	24.0449	22.6997	22.489	24.4941		1.40589				125.887
67536	VMNLISKLSAK			1.62128e+06		430570				550387	1.02053e+06											16	785458			20.6287		18.7159				19.0701	19.9609											19.9685	19.5832
67537	VMNLIVFHSR																898845	2.64027e+06	2.67583e+06		1.27088e+06	16	1.95557e+06																19.7777	21.3323	21.3516		20.2774				20.8357
67538	VMNLWEK																55458.8	436896			602235	17	436896																15.7591	18.7369			19.2				18.477
67539	VMNSKKPQLDVTR	343166		905858		938888						295819										16	624512	18.3885		19.7889		19.8406						18.1744										19.4762		18.1744
67540	VMNTGSQFVMEGVK	433560		446117	55900.3	307553	454566	424309						487742			1.43605e+06	1.7346e+06	1400812	1.86451e+06	1.54892e+06	8	471154	18.7259		18.7671	15.7706	18.2305	18.7941	18.6948						18.8958			20.4537	20.7262	20.4178	20.8304	20.5628	18.2455	18.7453	18.8958	20.6069				1.07979				86.6595
67541	VMPAPPPK																3503980	5.59482e+06	2893710	72975.6	3.42866e+06	15	3.42866e+06																21.7406	22.4157	21.4645	16.1551	21.7092				21.5633
67542	VMPAPPPKENAWVK												1.37159e+06									19	1.37159e+06												20.3874											20.3874
67543	VMPAPPPKENAWVKR	2.56375e+06		1.79137e+06	865510	2.49994e+06						2.34638e+06	1.59928e+06		1.44315e+06	1.96631e+06						12	1.87884e+06	21.2898		20.7726	19.7232	21.2535						21.162	20.609		20.4608	20.9071						20.8803		20.8103
67544	VMPAQLK	3.98076e+06	3.27047e+06	6025561		5.38289e+06	4266196	1.19997e+06	6.46089e+06	4150501	3.45803e+06	744383	680984		704478	760211		6.66869e+06			166567	5	3.45803e+06	21.9246	21.6411	22.5227		22.3599	22.0245	20.1946	22.6233	21.9849	21.7215	19.5057	19.3773		19.4262	19.536		22.669			17.3457	22.1534	21.8977	19.4627	21.7046		1.30338				112.333
67545	VMPFVAMIK		1.54286e+06	503270	1.07977e+06	618175	960182	1.30994e+06	1.29315e+06	936412	801380	1.65885e+06	2.31137e+06	1.94065e+06	1.82102e+06	1754655	328484	4.95555e+06	3066458	2.94357e+06	1.39472e+06	1	1.39472e+06		20.5572	18.941	20.0423	19.2377	19.8729	20.3211	20.3025	19.8368	19.6121	20.6618	21.1403	20.8881	20.7963	20.7428	18.3255	22.2406	21.5481	21.4891	20.4115	19.8362	20.0159	20.8555	21.2751	0.64559	0.418856	1.15783	0.964929	47.0854	29.6556	95.0913	75.11
67546	VMPLIIQGFK																4.60955e+06	6.9317e+06	5.6808e+06	6.65155e+06	4847765	15	5.6808e+06																22.1362	22.7248	22.4377	22.6653	22.2089				22.4537
67547	VMPNAIVQSVGVSSGK	1738720	770657		3.64287e+06	1272166	951629	942405		0.92794	853000	1387468	2.45081e+06	1.3644e+06	1.17728e+06		1.62701e+06	3.8955e+06	4.01176e+06	3.5867e+06	2.34176e+06	3	1387468	20.7296	19.5557		21.7966	20.2789	19.86	19.846		-0.107897	19.7022	20.404	21.2248	20.3798	20.167		20.6338	21.8934	21.9358	21.7742	21.1592	20.8238	19.3894	20.6051	21.5604				0.497929				35.5676
67548	VMPTPTNQFKIPK	265063																				19	265063	18.016																				18.016
67549	VMQEQGTHPK	82060.6		74052.6	118092	587423						226032	209605	30193.9	182212	204914	60734.3	95914.1	237357	12148.2	87139.7	6	107003	16.3244		16.1763	16.8496	19.164						17.7862	17.6773	14.882	17.4753	17.6447	15.8902	16.5495	17.8567	13.5685	16.411	17.7167		17.3802	16.5902			1.26576	1.72436			107.668	178.124
67550	VMQEQGTHPKFQKPK		384091	1.02568e+06	467106	1.02221e+06	767367			947980	184464	336948	42069.3	30920.2	392662	271182						8	388377		18.5511	19.9681	18.8334	19.9633	19.5496			19.8545	17.493	18.3622	15.3605	14.9163	18.5829	18.0489						19.4672	19.2725	17.7123		0.652015				47.6033
67551	VMQFQGMK					178194											994864	979782	1.05771e+06	1.15049e+06	1.04849e+06	14	1.02167e+06					17.4431											19.9241	19.9021	20.0125	20.1338	19.9999	17.4431			19.9968				1.15183				94.4242
67552	VMQIIVK																48725.4		1.35714e+06		3.17053e+06	17	1.35714e+06																15.5724		20.3721		21.5963				20.5408
67553	VMQPLVQQPILPVVK	484841			385928	392267			435057	283536	232286				447559		790501	929225		526302	836127	9	447559	18.8872			18.558	18.5815			18.7308	18.1132	17.8255				18.7717		19.5924	19.8257		19.0055	19.6734	18.6835	18.2739	18.7717	19.5555
67554	VMQQQQQTTQQQLPQK	1.73843e+06	1.77492e+06	1369842	1.78666e+06	1571510	700025	858255	887560	731777	662160	479502	198697	354475	277282	357031	4692946	5585867	6086237	5.77924e+06	5158248	0	1.1287e+06	20.7294	20.7593	20.3856	20.7688	20.5837	19.417	19.711	19.7595	19.481	19.3368	18.8712	17.6002	18.4353	18.081	18.4457	22.1621	22.4133	22.5371	22.4624	22.2984	20.6525	19.5507	18.3469	22.3806	0.562104	0.357456	1.83122	0.798671	40.4886	25.1622	200.213	59.8848
67555	VMQQQQQTTQQQLPQKVQAQVIQETIVPK	4037848	3.48131e+06	3.50677e+06	4.57344e+06	3175351	2.1754e+06	2.35309e+06	1791696	3080889	2.57208e+06	2935105	2877428	3.00004e+06	2769668	2.19201e+06						5	2935105	21.9452	21.7312	21.7417	22.1248	21.5985	21.0528	21.1661	20.7729	21.5549	21.2945	21.485	21.4563	21.5165	21.4013	21.0638						21.8404	21.1914	21.3935		0.387211	0.310131			27.3301	21.7474
67556	VMQTDESNKETANLQER																		231570			19	231570																		17.8211						17.8211
67557	VMQVLNADAIVVK	9855870	7959504	5416026	8900471	7095154		621683		552563	661623	5533525	12867260	4.6674e+06	5.24865e+06	5352451	8401357	1.45575e+06	8715132		15696728	3	5533525	23.2326	22.9242	22.3688	23.0855	22.7584		19.2458		19.0758	19.3357	22.3998	23.6172	22.1542	22.3235	22.3518	23.0022	20.4733	23.0551		23.904	22.9034	19.2231	22.683	23.0304			0.610937				44.3183
67558	VMQVLNADAIVVKLNSGDYK			859497	1.49394e+06		1.16594e+06	882751		1.70651e+06	1.04696e+06	993280		851429	1.38828e+06	1.02937e+06						10	1.03817e+06			19.7131	20.5107		20.1531	19.7516		20.7026	19.9978	19.9218		19.6995	20.4049	19.9733						20.1663	20.1953	20.0232
67559	VMQVSPDGQHLASGDR																	432788	642271	639503		17	639503																	18.7233	19.2928	19.2866					19.1244
67560	VMSCDSFPIR																2.07819e+06	1450660	1.37274e+06	2162711	1641703	15	1641703																20.9869	20.4683	20.3886	21.0444	20.6468				20.7317
67561	VMSCDSFPIRR	405978																				19	405978	18.631																				18.631
67562	VMSDFAINQEQK						1.31569e+06	1.33946e+06	1.31264e+06		1.77689e+06	667423					1.87363e+06	2.01799e+06	2225279		2239429	11	1.77689e+06						20.3274	20.3532	20.324		20.7609	19.3482					20.8374	20.9445	21.0856		21.0947		20.4538	19.3482	20.9944
67563	VMSQEIQEQLHK	1324878	2.63442e+06				798326	929374	800665			1.16858e+06	1.88564e+06	1.55797e+06		1.2376e+06	2642412	2584294	2.42958e+06	2647932	2.81995e+06	6	1.7218e+06	20.3374	21.3291				19.6066	19.8259	19.6108			20.1563	20.8466	20.5712		20.2391	21.3334	21.3013	21.2123	21.3364	21.4272	20.9168	19.6848	20.48	21.3238				0.195788				13.6337
67564	VMSQNFTNCHTK	6198661	6.32538e+06	5060278	6107358	5.57146e+06	4167784	3.71467e+06	3761200	3.55686e+06	2.74076e+06	1.1429e+06	802275	826712	881286	611862	6.00163e+06	4.7378e+06	5.80419e+06	6014057	6000788	0	4.45279e+06	22.5635	22.5927	22.2708	22.5421	22.4096	21.9908	21.8248	21.8428	21.7622	21.3861	20.1243	19.6137	19.657	19.7493	19.2228	22.5169	22.1758	22.4687	22.5199	22.5167	22.4807	21.7749	19.7022	22.4455	0.241874	0.73052	1.33727	0.14514	16.8839	54.0618	116.672	10.0858
67565	VMSVVQTK																368672			369157	521982	17	369157																18.492			18.4939	18.9936				18.6798
67566	VMSVVQTKPVQTSAVTGQASTGPVTQIIQTK			1.44495e+06		1.82854e+06												454677	1.90521e+06			16	1.63674e+06			20.4626		20.8023												18.7945	20.8615			20.6424			20.1703
67567	VMTFDDDIR																1.86521e+06	3.97502e+06	1.52066e+06	1.00153e+06	1.8195e+06	15	1.8195e+06																20.8309	21.9225	20.5363	19.9338	20.7951				20.9576
67568	VMTGDSCTR																	206713				19	206713																	17.6573							17.6573
67569	VMTIPYQPMPASSPVICAGGQDR																			37612076		19	37612076																			25.1647					25.1647
67570	VMTSGTGAPAK		1.68003e+06	1.08651e+06		394881	1.16575e+06	1.26684e+06	575047	1700212	146468						2.75237e+06	4.22796e+06	3.4562e+06	2.3395e+06	2449580	7	1.68003e+06		20.6801	20.0513		18.5911	20.1528	20.2728	19.1333	20.6973	17.1602						21.3922	22.0115	21.7208	21.1578	21.2241	20.0072	19.8889		21.5381				0.766812				57.1359
67571	VMTVNYNTHGELGEGAR																771130					19	771130																19.5566								19.5566
67572	VMTVSFHK																458216	1.27789e+06	4.40386e+06	5194848	10428928	15	4.40386e+06																18.8057	20.2853	22.0703	22.3087	23.3141				22.0535
67573	VMVAEALDISR	344460			394815											507575	2665990	1.32147e+06	1.84429e+06	2.0094e+06	1.92072e+06	12	1.58288e+06	18.394			18.5908											18.9533	21.3462	20.3337	20.8146	20.9383	20.8732	18.4958		18.9533	20.8968				1.03162				81.6997
67574	VMVAPISGSVTTGTK																473868		1.0856e+06	68531.4	517646	16	495757																18.8541		20.0501	16.0645	18.9816				19.033
67575	VMVEAYR																	1.06628e+06		1.13396e+06		18	1.10012e+06																	20.0242		20.1129					20.0692
67576	VMVELLGSYTEDNASQAR	1.56263e+06	1.01377e+06														3.04768e+06	4001688	4104012	4492568	2175761	13	3.04768e+06	20.5755	19.9513														21.5393	21.9322	21.9686	22.0991	21.0531	20.2969			21.7652				0.775872				57.9126
67577	VMVLDFVTPTPLGTR			7.94274e+06																	5.43998e+06	18	6691357			22.9212																	22.3752	22.9212			22.3752
67578	VMVQINTSGEESK	1.42562e+06		648910	1.43701e+06	947845		777189				511878				301709	3.43556e+06	3.80901e+06	3949046	4.36769e+06	3.47389e+06	8	1431313	20.4432		19.3077	20.4546	19.8543		19.5679				18.9654				18.2028	21.7121	21.861	21.9131	22.0584	21.7281	20.0884	19.5679	18.6339	21.8602				0.814397				61.2601
67579	VMVSISLK																4413759	2.62748e+06	4670910		2951143	16	3682451																22.0736	21.3253	22.1553		21.4928				21.8057
67580	VMVTDADR	2454078	2.07889e+06	1.12683e+06		1.42455e+06	147592	1.24032e+06	1.08539e+06	905715	876152		206151			206386	2.57223e+06	3.39873e+06	2752495	3.16829e+06	3.1031e+06	4	1.33244e+06	21.2267	20.9874	20.1038		20.4421	17.1713	20.2423	20.0498	19.7887	19.7408		17.6533			17.655	21.2946	21.6966	21.3923	21.5953	21.5653	20.7562	19.6989	17.6542	21.516				0.376804				26.5698
67581	VMVTNVTSLLK	13442395	12311006	11755999	17130378	12430740	6569140	6744051	5.83022e+06	6.63291e+06	7.1041e+06	16379353	16624176	13892963	15214140	16667187	13564512	15547095	15497969	16090971	13463613	0	1.35141e+07	23.6803	23.5534	23.4869	24.0301	23.5674	22.6473	22.6852	22.4751	22.6612	22.7602	23.9654	23.9868	23.7279	23.8589	23.9905	23.6933	23.8901	23.8856	23.9397	23.6826	23.6772	22.6488	23.9094	23.8223	0.501606	0.599543	0.139628	0.125205	35.8464	43.4177	9.70099	8.69489
67582	VMVVGPTDVGK															228849	639376	642623	735487			16	640999															17.804	19.2863	19.2936	19.4883					17.804	19.3592
67583	VMVVLGPQTGR	1.03691e+06	1.0645e+06	990014	1.01126e+06	1623445	2.2421e+06	1.83132e+06		1.25897e+06	1.3753e+06	1.51409e+06								3.47289e+06		9	1.3753e+06	19.9839	20.0217	19.9171	19.9477	20.6306	21.0964	20.8045		20.2638	20.3913	20.53								21.7277		20.1272	20.6774	20.53	21.7277	0.521814				37.3852
67584	VMYAFCR	1934287	1.34265e+06	1.63499e+06	1.65832e+06	2.0912e+06	1.2502e+06	1.60536e+06		1.45115e+06	1.31911e+06	1.84442e+06	2.38332e+06			2.04397e+06		1.62676e+06	1.72206e+06	1.25483e+06	786701	4	1630875	20.8834	20.3567	20.6409	20.6613	20.9959	20.2537	20.6145		20.4688	20.3311	20.8147	21.1845			20.9629		20.6336	20.7157	20.2591	19.5855	20.7242	20.4236	20.9955	20.3619	0.291379			0.485119	20.4046			34.5992
67585	VMYEKEAK		1.20291e+06	1.20438e+06																		18	1.20365e+06		20.1981	20.1999																		20.199
67586	VMYEKEAKQQEEK			215748																		19	215748			17.719																		17.719
67587	VMYGFCSVK	5588850	5469654	3.52521e+06	6230417	2849319	2.30533e+06	2570757	2282260	2.31135e+06	3508297	6111589	5694801	6033848	5824628	7245009		6.11058e+06	7.21378e+06	6254508	5566671	1	5588850	22.4141	22.383	21.7493	22.5709	21.4422	21.1365	21.2938	21.122	21.1403	21.7423	22.5431	22.4412	22.5246	22.4737	22.7886		22.5429	22.7823	22.5765	22.4084	22.1742	21.3076	22.5596	22.5838	0.610139	0.599638		0.224646	44.2551	43.4251		15.6662
67588	VMYTPMAPGNYLISVK																3.93654e+06	4758390	4783603	5.12522e+06	3942604	15	4758390																21.9085	22.182	22.1897	22.2892	21.9107				22.1045
67589	VNAADIENR	4.03212e+06	303138	2.09072e+06	2.93822e+06	2.57662e+06	2.29301e+06	2.38938e+06	2.29999e+06	2.68358e+06	2371629				347867		2.57575e+06	2.90444e+06	3.23868e+06	2185203	2593513	4	2.48257e+06	21.9431	18.2096	20.9956	21.4865	21.2971	21.1288	21.1882	21.1332	21.3557	21.1774				18.4082		21.2966	21.4698	21.627	21.0593	21.3065	21.1875	21.1991	18.4082	21.3643	1.3619			0.224652	119.912			15.6665
67590	VNAAFAAR	490648	743748	201106		188735		355474			584542							20295.1	483471		661717	11	483471	18.9043	19.5045	17.6176		17.526		18.4394			19.1569							14.3088	18.8831		19.3359	18.6313	18.8423		18.5675
67591	VNAAKNKTGAAPIIDVVR			447134							439515											18	443324			18.7703							18.7456											18.7703	18.7456
67592	VNADIEK																2.08058e+06	1.8692e+06	29892.4		2.69691e+06	16	1.97489e+06																20.9886	20.834	14.8675		21.3629				20.6707
67593	VNAELQAR				941097				408694								386007	644841	3.75608e+06	3833531	3.34606e+06	13	941097				19.844				18.6407								18.5583	19.2986	21.8408	21.8702	21.674	19.844	18.6407		21.1906				1.23543				104.017
67594	VNAFSNFFSGPIVVHCSAGVGR																		5719437			19	5719437																		22.4474						22.4474
67595	VNAGTLAVLQR																	557438				19	557438																	19.0885							19.0885
67596	VNAIEEVNNNVK	1.00914e+06	824350	840380	903128	1.11656e+06	807883	929772	857539	687679	1.11178e+06						1.19108e+06	808416	1.03115e+06	1.16474e+06	839473	5	903128	19.9447	19.6529	19.6807	19.7846	20.0906	19.6238	19.8265	19.7098	19.3914	20.0844						20.1838	19.6247	19.9758	20.1516	19.6791	19.8403	19.7454		19.9416	0.191066			0.216056	13.302			15.0602
67597	VNAIEHVIIPR																1.92123e+06	1.19232e+06	1.49091e+06	600266	1.82646e+06	15	1.49091e+06																20.8736	20.1853	20.5078	19.1952	20.8006				20.4234
67598	VNALKNLQVK	2710510	4.87992e+06	3.91435e+06	1.61585e+06	2729010	4197915	2.50605e+06	2.2133e+06	3896116	3857966	1.58164e+06			1.03555e+06	1.02028e+06						7	2710510	21.3701	22.2184	21.9003	20.6239	21.3799	22.0012	21.257	21.0778	21.8936	21.8794	20.593			19.982	19.9605						21.596	21.6689	20.2095		0.638719	0.554781			46.5333	39.9209
67599	VNAQDNELSNVEFHCGR																		995460	527069		18	761264																		19.925	19.0076					19.538
67600	VNATVPSNMMSVNGQAK							284469														19	284469							18.1179															18.1179
67601	VNAVFEWHITK																788380	1.34101e+06	3.10058e+06		1.44744e+06	16	1.39423e+06																19.5885	20.3549	21.5641		20.4651				20.6709
67602	VNAVIAPK			447019					4303971							80400.8			519778			16	483398			18.77					22.0372							16.2949			18.9875			18.77	22.0372	16.2949	18.9875
67603	VNAVPRPIPEK																		198488			19	198488																		17.5987						17.5987
67604	VNAVPRPIPEKK	225456						198614	216743				6270.18									16	207679	17.7825						17.5996	17.7256				12.6143									17.7825	17.664	12.6143
67605	VNAVYLLPVPK																	15300904				19	15300904																	23.8671							23.8671
67606	VNCIQWICK																583753			932420	644808	17	644808																19.155			19.8306	19.2985				19.4583
67607	VNCLAPGLIK	713050	657905		1.14437	922469	497477	685272	706451	66422.8		697130		770930	791971	645239	1.62025e+06	1.82518e+06	1912518	2.05167e+06	2238023	3	713050	19.4436	19.3275		0.194557	19.8151	18.9243	19.3863	19.4302	16.0194		19.4111		19.5562	19.5951	19.2995	20.6278	20.7996	20.867	20.9684	21.0938	19.1291	18.8992	19.4702	20.8798				0.813982				61.2236
67608	VNCLDKFWHK	5339068	4663312	5.29141e+06	4448109	6562809	6345074	4225278	3.82422e+06	3.98685e+06	3896126	4.52356e+06	5406428	2.46447e+06	6364363	5918070						5	4663312	22.3482	22.1529	22.3352	22.0848	22.6459	22.5972	22.0106	21.8667	21.9268	21.8936	22.109	22.3662	21.2328	22.6016	22.4967						22.3269	22.0872	22.2347		0.253572	0.0987022			17.7129	6.84953
67609	VNCSFYFK	2.06616e+06	2.0267e+06	1.47218e+06	2146072	1.64441e+06	1.86549e+06	2.40263e+06	2897732	1.76993e+06	1.69498e+06	3.01219e+06	3.90693e+06	3.18631e+06	3.27588e+06	2.46839e+06	10129131	7848380	9479176	10715155	10316711	0	2.68306e+06	20.9785	20.9507	20.4895	21.0333	20.6491	20.8311	21.1962	21.4665	20.7553	20.6928	21.5224	21.8976	21.6035	21.6434	21.2351	23.272	22.904	23.1763	23.3531	23.2985	20.8355	21.0198	21.596	23.2092	0.221824	0.388283	0.786385	1.06406	15.467	27.4085	58.8189	85.0204
67610	VNDDIIVNWVNETLR																293020	393286		654203		17	393286																18.1606	18.5852		19.3194					18.7694
67611	VNDKSVGGSFYLQSK		683778	543126	578868	285994	623976	0	23828	661248	505138	512606			433915	512713						8	512659		19.3832	19.0509	19.1429	18.1256	19.2511		14.5404	19.3348	18.9463	18.9675			18.7271	18.9678						18.9963	18.469	18.8918		0.499248				35.6676
67612	VNDTIQIDLETGK		4.23248e+06	3.08508e+06		4974282	1875980	3.48266e+06	3.13137e+06	2.03566e+06	2.10955e+06	3.59035e+06		4346041	3.25018e+06	4.09884e+06	7246112	8.24468e+06	26451250	27300760	13021771	3	4.09884e+06		22.0131	21.5569		22.2461	20.8392	21.7318	21.5784	20.9571	21.0085	21.7757		22.0513	21.6321	21.9668	22.7888	22.975	24.6568	24.7024	23.6344	21.9662	21.269	21.8657	23.9718		0.397478		1.16107		28.0822		95.4533
67613	VNDTVQIDLGTGK																288496					19	288496																18.1382								18.1382
67614	VNDVCTNGQDLIK	2.25636e+06	2.15352e+06	1.35856e+06	2.00041e+06	2.33077e+06	1580096	2.35048e+06	2271602	1940786	1.57689e+06	1.15419e+06	1.39593e+06	1.43387e+06	1.06735e+06	1.01645e+06	2.88099e+06	2.92363e+06	2.93017e+06	3407865	3.14604e+06	0	2.07696e+06	21.1056	21.0383	20.3736	20.9319	21.1524	20.5916	21.1645	21.1153	20.8882	20.5887	20.1384	20.4128	20.4515	20.0256	19.9551	21.4581	21.4793	21.4826	21.7004	21.5851	20.9459	20.8906	20.2108	21.544	0.324808	0.424317	0.600455	0.289999	22.8023	30.0591	43.4896	20.306
67615	VNDVCTNGQDLIKK	3.05162e+06	1.56994e+06	2.52264e+06	2409715	2.90552e+06	1.26379e+06	2.17333e+06	2737780	1822652	1.45438e+06	773457	722960	937617	785950	749270						5	1.56994e+06	21.5411	20.5823	21.2665	21.2004	21.4704	20.2693	21.0515	21.3846	20.7976	20.472	19.561	19.4636	19.8386	19.5841	19.5151						21.2488	20.8502	19.5985		0.507914	0.696459			36.3255	51.2288
67616	VNDVLIVPYR																1.21098e+06	1.1666e+06	1.34214e+06	1234406	1.1339e+06	15	1.21098e+06																20.2077	20.1539	20.3561	20.2354	20.1129				20.2156
67617	VNEASGDGDGEDAVVILEK	2186835	1.79461e+06																3.37622e+06	3.82757e+06		16	2.78153e+06	21.0604	20.7752																21.687	21.868		20.9249			21.7803
67618	VNEESLDR		96301.7			79462.3											1.16267e+06	637347				16	366824		16.5553			16.278											20.149	19.2817				16.4233			19.7796
67619	VNEFGESYEEK		280864	428267	449209	385554		290062			425148	303233	447308		237631		1.01254e+06		1.27791e+06		1.12459e+06	8	426707		18.0995	18.7082	18.777	18.5566		18.146			18.6976	18.2101	18.7709		17.8584		19.9495		20.2854		20.101	18.5581	18.448	18.3294	20.1185
67620	VNEILNR	3.20254e+06	2.97222e+06	1746435		1.96535e+06	2213457	1.88553e+06	2.09966e+06		1.99633e+06						45417.6				8623390	10	2.04799e+06	21.6108	21.5031	20.736		20.9064	21.0779	20.8465	21.0017		20.9289						15.471				23.0398	21.237	20.9663		22.0474
67621	VNEISVEVDSDPR	1.79996e+06	1.40193e+06	1.02026e+06	1.4002e+06	939337	924878	1085563	1.58943e+06			1209767				1.20028e+06	1.56604e+06	311715	2.88322e+06	3.51802e+06	2.4509e+06	5	1.4002e+06	20.7795	20.419	19.9605	20.4172	19.8413	19.8189	20.05	20.6001			20.2063				20.1949	20.5787	18.2499	21.4592	21.7463	21.2249	20.3237	20.1946	20.2006	21.0332	0.30307			1.41795	21.2411			127.569
67622	VNEIVETNRPDSK	593988	537141			477816		422785	703615								3546487	1.96593e+06	2.26854e+06	2.70172e+06	2717998	10	1.33477e+06	19.1801	19.0349			18.8661		18.6896	19.4244								21.758	20.9068	21.1133	21.3654	21.3741	19.0327	19.1033		21.3322				0.984069				76.97
67623	VNELREELQR																	4.78272e+06	537658			18	2.66019e+06																	22.1894	19.0363						21.3431
67624	VNELVDAR																27221			711761	560949	17	560949																14.7324			19.441	19.0975				18.725
67625	VNEMSAILR																90872		323909	297290	410972	16	310599																16.4715		18.3052	18.1815	18.6487				18.099
67626	VNENLAR						2813665	2.89711e+06	2.27036e+06	2.81842e+06	2.97751e+06		23201.8					3.29675e+06				13	2.81842e+06						21.424	21.4662	21.1145	21.4265	21.5057		14.5019					21.6526					21.3938	14.5019	21.6526
67627	VNENLARKIASR							5995826								415004						18	3.20542e+06							22.5155								18.6628							22.5155	18.6628
67628	VNEVGVDVNR																1232001	1.09048e+06	1.30157e+06	28639.8	1.40727e+06	15	1232001																20.2326	20.0565	20.3118	14.8057	20.4245				19.9488
67629	VNEVLNR																	3.52532e+06	1.00075e+06	827576		17	1.00075e+06																	21.7493	19.9326	19.6585					20.7671
67630	VNEVNQFAAK	10147946	8714433	8529388	10693476	9981647	8388795	8593515	9010244	9552954	10390150	1.90398e+06	932747	1.67272e+06	1.37405e+06	1393088	7.73254e+06	8.37154e+06	8809555	9853637	7.38472e+06	0	8.56145e+06	23.2747	23.055	23.024	23.3502	23.2508	23	23.0348	23.1031	23.1875	23.3087	20.8606	19.8311	20.6738	20.39	20.4099	22.8825	22.9971	23.0706	23.2322	22.8161	23.1966	23.1312	20.4729	23.0072	0.155465	1.03275	1.18372	0.167219	10.8073	81.814	98.0062	11.6298
67631	VNEWKTPGKK	1.05202e+06				619844			1.20811e+06	532013												16	835934	20.0047				19.2415			20.2043	19.0211												19.673	19.7308
67632	VNEYVDAR					149561							19075.2				335229	1.0327e+06	1.5333e+06	1.17104e+06	833989	13	833989					17.1904							14.2194				18.3548	19.978	20.5482	20.1594	19.6697	17.1904		14.2194	19.9043				1.33461				116.327
67633	VNFAMNVGK	21718508	20242394	11331924	55526.1	18276178	9279865	11666202	10697626	6855924	7.94018e+06	16986936	17372196	12853914	11880210	17069258	26569502	37200044	79234320	10543744	39398270	0	14920425	24.3724	24.2709	23.4339	15.7609	24.1235	23.1457	23.4758	23.3508	22.7089	22.9207	24.0179	24.0503	23.6157	23.5021	24.0249	24.6633	25.1488	26.2396	23.3299	25.2316	23.772	23.1469	23.8606	25.2017	3.60046	0.510389	0.456773	1.18142	2249.16	36.5138	32.4714	97.7443
67634	VNFATWNQAR					574295		639277					876021						858243	838213	693012	14	765612					19.1314		19.2861					19.7406						19.711	19.677	19.4025	19.1314	19.2861	19.7406	19.6033
67635	VNFDDYTVNLGGLK																4854998	3.41886e+06	3934299	4823254	4826287	15	4823254																22.211	21.7051	21.9077	22.2016	22.2025				22.0597
67636	VNFDDYTVNLGGLKDHIK		297349															2729156	2393867	1.60021e+06	1.23667e+06	15	1.60021e+06		18.1818															21.38	21.1909	20.6098	20.238	18.1818			20.9243				1.27914				109.309
67637	VNFEDDSR		342845					232694	253794								215158	777703	997667	974590	744247	12	543546		18.3872					17.8281	17.9533								17.715	19.5689	19.9282	19.8944	19.5054	18.3872	17.892		19.5008				0.627039				45.5987
67638	VNFHMFDVGGQR												524660				2833765	3.35911e+06	3599392	3.75636e+06	3.23192e+06	14	3.29552e+06												19.001				21.4343	21.6796	21.7793	21.8409	21.624			19.001	21.6784
67639	VNFLVNAAGINRDGLLVR			126728																		19	126728			16.9514																		16.9514
67640	VNFPENGFLSPDK												5.8933e+06				8919144	6.07306e+06	5652804	8696426	8625732	14	7.34939e+06												22.4906				23.0885	22.534	22.4305	23.052	23.0402			22.4906	22.8563
67641	VNFTEIDK																2.04879e+06	1.00537e+06	868779	983124	4566209	15	1.00537e+06																20.9663	19.9393	19.7286	19.907	22.1226				20.8534
67642	VNFTFNR																		910033	546752	1.01281e+06	17	910033																		19.7956	19.0605	19.9499				19.6509
67643	VNFTVDQIR	44509776	37139770	61065970	50173452	63719110	49354440	53352340	42861084	31617098	33027056	46775930	63737876	28313258	25485214	39978450	37824510	40580620	44932356	45876236	39503170	0	43685430	25.4076	25.1465	25.8639	25.5804	25.9252	25.5567	25.669	25.3532	24.9142	24.9771	25.4793	25.9256	24.755	24.6032	25.2527	25.1728	25.2743	25.4213	25.4512	25.2355	25.6131	25.3253	25.2841	25.315	0.309151	0.324783	0.516588	0.151116	21.6771	22.8005	36.9862	10.5034
67644	VNGDNRL							68092.9	812336		8275342											17	812336							16.0552	19.6317		22.9804												21.5413
67645	VNGEDPYPHK																1.40314e+06	750073	248775	236552	1.33163e+06	15	750073																20.4202	19.5167	17.9245	17.8518	20.3448				19.5988
67646	VNGEDPYPHKFHVDISLTDFIQK												5.93211e+06									19	5.93211e+06												22.5001											22.5001
67647	VNGGLNLSR	6477668	6513081	4.47198e+06	6596338	5669726	6685910	7392519	7013022	5920630	6530746	649807	611371		566558	121278	2288709	2.07589e+06	3.11326e+06	3.12841e+06	1.94586e+06	1	4.47198e+06	22.627	22.6349	22.0925	22.6532	22.4348	22.6727	22.8176	22.7416	22.4973	22.6388	19.3097	19.2217		19.1119	16.888	21.1261	20.9853	21.57	21.577	20.892	22.5034	22.6776	18.8943	21.2595	0.245862	1.5093		0.642681	17.1663	140.981		46.8515
67648	VNGHSEETSQSPNR																69692.3	59092	67800.5	62609.8	91493.9	15	67800.5																16.0887	15.8507	16.049	15.9341	16.4814				16.0979
67649	VNGLTTVALK	607903	342486	510385	510177	844175		761434	790598	365712	652673		1.19121e+06						495223	885229		8	630288	19.2135	18.3857	18.9612	18.9606	19.6872		19.5384	19.5926	18.4803	19.316		20.184						18.9177	19.7557		19.1028	19.2936	20.184	19.3967
67650	VNGLTTVALKETSTEALMK	967948	658863			166335		1287812							1.18691e+06							15	967948	19.8846	19.3296			17.3437		20.2965							20.1788							19.1891	20.2965	20.1788
67651	VNGQAVPR	489274				505464		485884										1.27063e+06		43005.8	1.32531e+06	14	497369	18.9003				18.9472		18.8903										20.2771		15.3922	20.3379	18.924	18.8903		19.7466
67652	VNGRPLEMIEPR	10535455	9704397	6073435	9722079	13592925	5.64853e+06	9172020	7.45822e+06	6.85301e+06	6.20783e+06	10236780	12407471	8006681	9720800	11232308	3.35189e+06	5968966	5.16565e+06	7017582	4558650	0	7.73245e+06	23.3287	23.2102	22.5341	23.2128	23.6964	22.4294	23.1288	22.8304	22.7083	22.5657	23.2873	23.5647	22.9328	23.2126	23.4212	21.6765	22.509	22.3005	22.7425	22.1202	23.2427	22.7529	23.2991	22.3136	0.528117	0.298167	0.756662	0.435939	37.8675	20.89	56.2701	30.92
67653	VNGSLAVSR		769678	1.13972e+06		1.12303e+06	863050	834954	924900	2.17372e+06	1.28523e+06		80380.6		77974.1		315185	136348	1.10004e+06	688993	1.3321e+06	5	863050		19.5539	20.1202		20.099	19.7191	19.6713	19.8189	21.0517	20.2936		16.2946		16.2507		18.2658	17.0569	20.0691	19.3941	20.3453	19.9471	20.2142	16.2728	19.4466				1.3345				116.312
67654	VNGSTTAICATGLR	425034						471917	0		398743								455156			15	425034	18.6972						18.8482			18.6051								18.796			18.6972	18.1468		18.796
67655	VNGTLAVSR					346078																19	346078					18.4007																18.4007
67656	VNGVDDAANFR	450091						417021					56412.1				902716	1.22178e+06	1.39348	678498	756074	12	564295	18.7799						18.6698					15.7837				19.7839	20.2206	0.478697	19.372	19.5282	18.7799	18.6698	15.7837	19.4411				8.51094				3.60737e+09
67657	VNHEPEPAGGATPGATLPK																	396003	593636	596302		17	593636																	18.5952	19.1792	19.1857					19.0119
67658	VNHFIAEFK						440293												1494059	940414		17	940414						18.7481												20.5108	19.8429			18.7481		20.2152
67659	VNHFIAEFKR														134914							19	134914														17.0417									17.0417
67660	VNHLYSDLSDALVIFQLYEK													1811488					8463259			18	5.13737e+06													20.7887					23.0128					20.7887	23.0128
67661	VNHPGSKDQLK	307320	199002					93878.6														17	199002	18.2294	17.6024					16.5185														17.9497	16.5185
67662	VNHVTLSQPK	8.32816e+06	6642306	2.50624e+06	1857521	6152818	5235569	7.03709e+06	7535872	3.96278e+06	5.46053e+06	532209	712923		535124	643524	10381740	7.33333e+06	3.59522e+06	3.94126e+06	10857316	1	5235569	22.9896	22.6633	21.2571	20.8249	22.5528	22.3199	22.7465	22.8453	21.9181	22.3806	19.0216	19.4434		19.0295	19.2956	23.3075	22.806	21.7776	21.9102	23.3722	22.2813	22.4791	19.2088	22.7839	0.829357	1.58568		0.660853	62.5799	153.197		48.3182
67663	VNIDDLVK																4.14812e+06	3.46387e+06	4.40183e+06	3.79829e+06	4891900	15	4.14812e+06																21.984	21.724	22.0697	21.8569	22.222				21.9815
67664	VNIEGGAIALGHPLGASGCR	1.96206e+06	887895		1.48337e+06			1.05975e+06			462866	1.41741e+06	2.73593e+06	1.70685e+06	1.17195e+06	1.46287e+06	9490509	8918825	10471470	10817092	9863155	5	1.70685e+06	20.9039	19.76		20.5004			20.0153			18.8202	20.4348	21.3836	20.7029	20.1605	20.4804	23.1781	23.0884	23.32	23.3668	23.2336	20.4621	19.5381	20.6963	23.2408			1.20314	1.25227			100.233	106.033
67665	VNIFGVESGK																5195441	2605384	3.57076e+06	4715029	4.81859e+06	15	4715029																22.3088	21.3131	21.7678	22.1688	22.2002				21.9954
67666	VNIFGVESGKK	2.53022e+06	1.90868e+06	1.42339e+06		1.57413e+06	1.39845e+06	1.9498e+06	2.32949e+06	1.12608e+06	1.16376e+06	2.09551e+06	2.09703e+06		2.13974e+06	2.33516e+06		1.43363e+06	739022			5	1.90868e+06	21.2708	20.8641	20.4409		20.5861	20.4154	20.8949	21.1516	20.1029	20.1504	20.9989	20.9999		21.029	21.1551		20.4512	19.4953			20.8262	20.6038	21.0472	20.051		0.495422				35.3777
67667	VNIGEVLDK																919913		780500	804833	921847	16	862373																19.8111		19.574	19.6183	19.8142				19.7086
67668	VNIGEVLDKR	2.1881e+06	1.87643e+06	1509856		1.77818e+06	1.51422e+06	1.87262e+06	2.17609e+06	2.08772e+06	1.66666e+06	1387493	1.36143e+06		1.52356e+06	1561516	1.37668e+06	3.50908e+06			2.31092e+06	4	1.72242e+06	21.0612	20.8396	20.526		20.762	20.5301	20.8366	21.0533	20.9935	20.6685	20.404	20.3767		20.539	20.5745	20.3928	21.7427			21.14	20.8098	20.8296	20.4761	21.1939		0.262974				18.3804
67669	VNIGMIDQSR																		577070	508797		18	542934																		19.1384	18.9567					19.0504
67670	VNIGQGSHPQK	373451	1.44143e+06	1.06465e+06	147187	2.02669e+06	822914	957130	1.57561e+06	17554.9	512025						3.96694e+06	3.56631e+06	1.13263e+06	1.42821e+06	4.48132e+06	5	1.13263e+06	18.5106	20.4591	20.022	17.1673	20.9507	19.6504	19.8684	20.5875	14.0996	18.9659						21.9196	21.766	20.1112	20.4458	22.0955	19.9469	19.5676		21.4751	1.47043			0.988989	135.124			77.4522
67671	VNIGQGSHPQKVK				145408																	19	145408				17.1497																	17.1497
67672	VNIHGIFSVASASVIEK				401836										359442		1.10497e+06		1.33049e+06	53530.1	779021	14	590429				18.6162										18.4554		20.0756		20.3435	15.7081	19.5713	18.6162		18.4554	19.64
67673	VNIIGEVVDQGSTNLK																20086744	24845382				18	22466063																24.2597	24.5665							24.4212
67674	VNIIPVIGK	4.64746e+06	3.93519e+06	2.3344e+06	3.03497e+06	2879370	2.69474e+06	3.95919e+06	3980088	2.09238e+06	1.93421e+06	2338201	2138422	4892487	3.93164e+06	4.98915e+06	183598	11797152	11575783	6.32182e+06	503927	0	3.4833e+06	22.148	21.908	21.1546	21.5332	21.4573	21.3617	21.9168	21.9244	20.9967	20.8833	21.157	21.0281	22.2221	21.9067	22.2504	17.4862	23.4919	23.4646	22.5919	18.9429	21.6827	21.4835	21.8026	22.5348	0.276747	0.506883	2.01398	1.88162	19.3605	36.2471	245.359	211.653
67675	VNIISVTNK	1.02085e+06	946506		1.12455e+06		1.09827e+06	1.0416e+06	1.22908e+06		739966	407131	379788			361005	3.75673e+06	3.33996e+06	3.09742e+06	3.78855e+06	3.38207e+06	5	1.09827e+06	19.9613	19.8523		20.1009		20.0668	19.9904	20.2291		19.4971	18.6351	18.5348			18.4617	21.841	21.6714	21.5626	21.8532	21.6895	19.9751	19.9703	18.5456	21.7277				0.775778				57.9046
67676	VNIKPQVDR	229825	245842			158428	197542	15713.5		160364							3.41889e+06	2.55552e+06	2.75643e+06	2936458	3.00077e+06	9	245842	17.8102	17.9074			17.2735	17.5918	13.9397		17.291							21.7051	21.2852	21.3944	21.4856	21.5169	17.6894	16.9262		21.4842				1.67106				168.085
67677	VNILFDFVKK	1695439	1.9119e+06	1.91868e+06	622678	1.70416e+06	1.52766e+06	1.59491e+06	1.85149e+06	1.28405e+06	1.38807e+06	2.44079e+06	2.35756e+06	621516	2.48224e+06	2.37011e+06						5	1.70416e+06	20.6932	20.8666	20.8717	19.2481	20.7006	20.5429	20.605	20.8203	20.2923	20.4046	21.2189	21.1689	19.2454	21.2432	21.1765						20.5829	20.5444	20.9703		0.68323	0.367823			50.1415	25.9156
67678	VNILSDMHLR				0.751192							1.13612e+06				1.37024e+06	2.57866e+06	1.87679e+06	1.10146e+06		2.29309e+06	13	1.37024e+06				-0.412747							20.1157				20.386	21.2982	20.8398	20.071		21.1289	-0.412747		20.2572	20.9043
67679	VNILVPGAGLGR																543642		477482	596829		17	543642																19.0523		18.8651	19.187					19.0408
67680	VNINGGAVSLGHPIGMSGAR																2.16484e+06	3061043	3.09319e+06	2035149	2400094	15	2400094																21.0458	21.5456	21.5607	20.9567	21.1947				21.2826
67681	VNINVPMK																1.49131e+06		763382	1992804	1650664	16	1.57099e+06																20.5082		19.542	20.9264	20.6546				20.4918
67682	VNIVPVIAK		663024		718268		265932	546783	1.2065e+06	529624			1.29139e+06	959784		1.1184e+06	17513140	6811073		345906		8	839026		19.3387		19.4542		18.0207	19.0606	20.2024	19.0146			20.3005	19.8724		20.093	24.0619	22.6995		18.4		19.3976	19.2814	20.0992	22.9713
67683	VNKDDIQK				161123	156183													267074			17	161123				17.2978	17.2529													18.0269			17.2755			18.0269
67684	VNKDSLTDLYVQHAIPLPQR	513097		859348		405406																17	513097	18.9689		19.7129		18.629																19.1767
67685	VNKEEAPHDCAAR		175009						150241								306894	331445	67056.8	185999	357189	13	185999		17.4171						17.1969								18.2274	18.3384	16.0331	17.5049	18.4463	17.4171	17.1969		17.9299				0.967687				75.3766
67686	VNKGIGIENIHYLNDGLWHMK	754250	1.15727e+06		2.85509e+06		1505889		1.6138e+06				2.36349e+06			2.10285e+06						13	1.6138e+06	19.5247	20.1423		21.4451		20.5222		20.622				21.1725			21.0039						20.5996	20.573	21.0907
67687	VNKKLETAVNLAWTAGNSNTR											267212			554695							18	410954											18.0276			19.0813									18.6486
67688	VNKPPYPK	1.46525e+06	540426	1.00994e+06	444399	469913	50961.8	1.16037e+06	921501	1.49941e+06	1.09726e+06						8.27197e+06	9017208	8718752	14797164	13822272	5	1.16037e+06	20.4827	19.0437	19.9458	18.7615	18.842	15.6371	20.1461	19.8136	20.516	20.0655						22.9798	23.1042	23.0557	23.8188	23.7205	19.5841	19.8513		23.3812	1.63959			1.7523	162.435			183.635
67689	VNKTHSVNGITEEADPTIYSGK		789814										1.09539e+06									18	942602		19.5912										20.063									19.5912		20.063
67690	VNKYGDTWDE	1.85685e+06	1987460	2.02463e+06	2.21975e+06	1.83154e+06	1.98546e+06	1.72177e+06	1.36465e+06	1.76955e+06	2.07886e+06	2.31878e+06	1.84039e+06	1.95342e+06	2.05617e+06	1.96049e+06						5	1.96049e+06	20.8244	20.9225	20.9492	21.082	20.8046	20.921	20.7155	20.3801	20.755	20.9874	21.1449	20.8116	20.8976	20.9715	20.9028						20.92	20.7667	20.9501		0.0989275	0.29134			6.8652	20.4018
67691	VNLAELFK	1106636	795552	1.08005e+06	714845	1340249	582730	947970	679311	584437	770439	1.01111e+06	3.18241e+06	896445	866318	1.45825e+06	25466632	13268437	11491277	29926550	29871566	0	1.04558e+06	20.0777	19.6016	20.0427	19.4473	20.3541	19.1525	19.8545	19.3737	19.1567	19.5553	19.9475	21.6017	19.7739	19.7245	20.4758	24.6021	23.6615	23.454	24.8349	24.8323	19.9423	19.4435	20.5	24.3913	0.478708	0.32891	2.02883	2.00763	34.1162	23.0978	249.511	243.607
67692	VNLAIWDTAGQER											1.35462e+06	2.21763e+06	1.08127e+06			5.89559e+06	7.31551e+06		6.91946e+06	5.92171e+06	13	5.89559e+06											20.3695	21.0806	20.0443			22.4912	22.8025		22.7222	22.4976			20.5649	22.6349
67693	VNLAKPMR										2.3479e+06											19	2.3479e+06										21.1629												21.1629
67694	VNLDSEQAVK		365894			1.19009e+06	828618	836903	964058	662223												14	832761		18.4811			20.1826	19.6603	19.6747	19.8788	19.337												19.5694	19.6504
67695	VNLDSEQAVKEEK																	246942	31694.7			18	139318																	17.9138	14.952						17.088
67696	VNLEESSGVENSPAGAR																1.00423e+06	499958	363690	881198	961758	15	881198																19.9377	18.9314	18.4723	19.7491	19.8753				19.5014
67697	VNLEESSGVENSPAGARPK												240627					676780	633642	359127		16	496384												17.8764					19.3683	19.2733	18.4541				17.8764	19.0861
67698	VNLEVIKPWITK	913393			762673	846916		777715	666391			973667	2.71857e+06	1.27654e+06	788788	994582	8363438	9523673	11108268	10797493	8522721	5	994582	19.8009			19.5407	19.6919		19.5689	19.346			19.8931	21.3744	20.2838	19.5893	19.9237	22.9957	23.1831	23.4051	23.3642	23.0229	19.6817	19.4617	20.365	23.2041			1.38252	1.6003			122.682	155.649
67699	VNLEVIKPWITKR					559455						1.12658e+06	1.77497e+06			1.52206e+06						16	1.32432e+06					19.0937						20.1035	20.7594			20.5376						19.0937		20.4918
67700	VNLFTDFDK	512450						517107	571731			798936	1.36972e+06	430652		1.3032e+06	13063245	8440553	9836688	13238889	12867645	8	1.33646e+06	18.9671						18.9801	19.125			19.6077	20.3854	18.7162		20.3136	23.639	23.0089	23.2297	23.6583	23.6172	18.9671	19.0544	19.896	23.4538				1.99142				239.203
67701	VNLGAFR	2242971	2005961	1.17986e+06		1.55953e+06	1.33596e+06	2.03241e+06	3.02626e+06	3854925	1.1577e+06	836079	1.62692e+06		1.00282e+06	197117	5.48401e+06	5160538			4.88901e+06	4	1.81644e+06	21.097	20.9359	20.1702		20.5727	20.3494	20.9548	21.5291	21.8783	20.1428	19.6733	20.6337		19.9356	17.5887	22.3868	22.2991			22.2211	20.7365	21.1215	19.8046	22.3039		0.923747				71.1885
67702	VNLGLSR									299291												19	299291									18.1912													18.1912
67703	VNLGVGAYR							1.84979e+06									2.80439e+06	2.035e+06	1.51074e+06	2492453	2738435	14	2.26373e+06							20.8189									21.4193	20.9566	20.5268	21.2491	21.3849		20.8189		21.1433
67704	VNLIDTPGHVDFTLEVER																				0.418924	19	0.418924																				-1.25524				-1.25524
67705	VNLKYDSWHKEVLSK	480562	778746									784133		0.550262	997148	569038						14	673892	18.8744	19.5708									19.5807		-0.86181	19.9274	19.1182						19.2642		19.1644
67706	VNLLQIVR		748881		748370	894889	447776	26390		127353		18226.5	1.21458e+06	2.2254e+06	998296			530325				9	748370		19.5144		19.5134	19.7713	18.7724	14.6877		16.9585		14.1537	20.212	21.0856	19.9291			19.0165				19.6049	17.6133	20.0875	19.0165
67707	VNLLYSR	6.34097e+06	4.92879e+06	1.56566e+06		5.23039e+06	1.61866e+06	2.2933e+06	2365131	2.53914e+06	1.39035e+06	1.38288e+06	310947		1.62457e+06	1.46588e+06	7522740	8058387	7056799		8564730	3	2365131	22.5963	22.2328	20.5783		22.3185	20.6264	21.129	21.1735	21.2759	20.407	20.3992	18.2463		20.6316	20.4833	22.8428	22.9421	22.7506		23.03	22.1068	20.9611	20.1899	22.8952		0.435795				30.9094
67708	VNLMQHMK																			4.35828e+06		19	4.35828e+06																			22.0553					22.0553
67709	VNLNHEVSNEDVLTK																			500685	421060	18	460873																			18.9335	18.6837				18.814
67710	VNLNVLR																113851	14786				18	64318.7																16.7968	13.8519							15.973
67711	VNLQMVYDSPLCR																4294439	4.41702e+06	3684193	4438556	4.10289e+06	15	4294439																22.034	22.0746	21.8129	22.0817	21.9682				21.9976
67712	VNLQNNPGAMEHFHMK																5167390	4129374	5741994	4.44386e+06	3377722	15	4.44386e+06																22.301	21.9775	22.4531	22.0834	21.6876				22.1244
67713	VNLSAAQTLR	4374664	3.81356e+06	3658334	4.71381e+06	3.70109e+06	4699220	4820722	782861	3.28119e+06	4405926	2.51976e+06	2.00477e+06	2.42948e+06	1.98956e+06	532342	5.01025e+06	3.8606e+06	1098577	5163201	4.93446e+06	0	3.75732e+06	22.0607	21.8627	21.8028	22.1685	21.8195	22.164	22.2008	19.5784	21.6458	22.071	21.2649	20.935	21.2122	20.924	19.022	22.2565	21.8804	20.0672	22.2998	22.2345	21.9503	21.7788	20.8539	21.9364	0.186369	1.05795	1.16851	0.922733	12.9722	84.3892	96.2858	71.0932
67714	VNLTLGSIWDK																2.38593e+06	1.87599e+06	2.59272e+06	2.42685e+06	2.36909e+06	15	2.38593e+06																21.1861	20.8392	21.306	21.2107	21.1759				21.152
67715	VNLVSGHVK							188258									396989	544825	379120	430390		15	396989							17.5224									18.5987	19.0554	18.5323	18.7153			17.5224		18.74
67716	VNMEDLR	1.60833e+06	1.1743e+06	1739910	1.80035e+06	1.62906e+06	1.3325e+06	1.4024e+06	1.30884e+06	1.34421e+06	1.45501e+06	1.76027e+06			1.48607e+06	1.48561e+06	10342910	9351889		513518	10051315	3	1.48607e+06	20.6171	20.1634	20.7306	20.7798	20.6356	20.3457	20.4195	20.3199	20.3583	20.4726	20.7474			20.5031	20.5026	23.3021	23.1568		18.9701	23.2609	20.601	20.3843	20.589	22.8509	0.265608	0.16904			18.5677	11.7573
67717	VNMPAKPAPPTK																775517	630196			1.4034e+06	17	775517																19.5648	19.2654			20.4205				19.8367
67718	VNNADDFPNLFR																811048				807585	18	809317																19.6294				19.6233				19.6263
67719	VNNASLIGLGYTQTLR																1.40026e+06		881024	1.05161e+06	1.06048e+06	16	1.05604e+06																20.4173		19.7488	20.0042	20.0163				20.0669
67720	VNNASLIGLGYTQTLRPGVK		148693820	92391110	152168430				163600600		142891170	195910740			9639480	184884850		39075276	43944780	40564704	52455620	8	117641140		27.1478	26.4613	27.1811				27.2856		27.0903	27.5456			23.2005	27.4621		25.2198	25.3892	25.2737	25.6446	26.9659	27.1913	26.9555	25.3913				0.727078				53.7733
67721	VNNEDPFR																	1.59878e+06		96287.7		18	847535																	20.6085		16.5551					19.6929
67722	VNNNLSDELR			477365		755142		306504									731110	1.05906e+06				15	731110			18.8647		19.5264		18.2255									19.4797	20.0144				19.2332	18.2255		19.7717
67723	VNNSSLIGLGYTQTLK																3.93983e+06	1.43715e+06	2.13017e+06	3.16873e+06	3.05272e+06	15	3.05272e+06																21.9097	20.4548	21.0225	21.5955	21.5417				21.3888
67724	VNNSSLIGLGYTQTLKPGIK		373609			189173150	12321613		149347460	236624100	233523760	291414370	142052700	252708000	257343360	15582666	19574764	11300955	20847724	19730754	8907743	4	81450212		18.5112			27.4951	23.5547		27.1541	27.818	27.799	28.1185	27.0819	27.9129	27.9391	23.8934	24.2225	23.4299	24.3134	24.2339	23.0866	26.498	27.2349	27.5152	23.9381			1.9979	1.32892			240.954	115.591
67725	VNNSSLIGVGYTQTLR																3.12798e+06	1.80829e+06	2907386	3.22919e+06	3.33737e+06	15	3.12798e+06																21.5768	20.7862	21.4713	21.6227	21.6703				21.4587
67726	VNNSSLIGVGYTQTLRPGVK	13508480	12415356	6.96056e+06	12025288	10003384	9032177	14192655	13426188	12052874	11145179	15669407	24128928	17124838	14257285	16528682	5.74299e+06	10406034	10879583	10412314	10220472	0	12039081	23.6874	23.5656	22.7308	23.5196	23.254	23.1066	23.7586	23.6785	23.5229	23.4099	23.9014	24.5243	24.0296	23.7652	23.9785	22.4534	23.3109	23.3751	23.3118	23.285	23.3887	23.5129	24.0643	23.1844	0.339622	0.19336	0.776422	0.0450438	23.8707	13.4631	57.9599	3.12296
67727	VNNSTMLGASGDYADFQYLK																5.64237e+06	5153545	4975594			17	5153545																22.4279	22.2971	22.2464						22.3259
67728	VNNVNGNQVGHLK																	391348	402017			18	396682																	18.5781	18.6169						18.5976
67729	VNNVYDVDNK																			226381		19	226381																			17.7884					17.7884
67730	VNPALAELNLR	7857063	5.89173e+06	4.99504e+06	7.15633e+06	7333554	5441209	7.39563e+06	7214012	7.56363e+06	6747039	6791012	10040088	6859144	7.69902e+06	7184887	5031950	6895885	7.36891e+06		5.70938e+06	1	7.15633e+06	22.9056	22.4903	22.2521	22.7708	22.8061	22.3755	22.8182	22.7824	22.8506	22.6858	22.6952	23.2593	22.7096	22.8762	22.7765	22.2627	22.7173	22.813		22.4449	22.6642	22.7124	22.8792	22.5758	0.243156	0.0734901	0.357594		16.9747	5.09725	25.1722
67731	VNPCIGGVILFHETLYQK	11765789	10224765	11150351	11848173	16264407	7.83385e+06	11059668	9965114	8336190	9064837	15262997	36837430	19648070	2315324	15931542	13061772	14713615	31390130	35492692	25745980	0	1.2455e+07	23.4881	23.2856	23.4106	23.4982	23.9552	22.9013	23.3988	23.2485	22.991	23.1118	23.8635	25.1347	24.2279	21.1428	23.9254	23.6388	23.8106	24.9038	25.081	24.6178	23.5464	23.1413	24.1014	24.5214	0.380559	0.338496	1.49112	0.678376	26.8439	23.7894	138.214	49.7443
67732	VNPCIGGVILFHETLYQKADDGRPFPQVIK										3.15057e+06											19	3.15057e+06										21.5872												21.5872
67733	VNPDAPQK																39521.7	55023.5	96591.8	65690.1	3521.25	15	55023.5																15.2704	15.7478	16.5596	16.0034	11.7819				15.6682
67734	VNPDLQVEVKPSIR	988946	696015		900984		830802	1109880	987392	565443	851206		532527	917479			869636	540439	787673	966620	781522	5	851206	19.9155	19.4088		19.7811		19.6641	20.082	19.9133	19.109	19.6991		19.0225	19.8073			19.7301	19.0438	19.5872	19.8826	19.5759	19.7173	19.7289	19.4676	19.59				0.314755				22.0794
67735	VNPDMNFEVFIHK																1.01062e+06		1.16604e+06			18	1.08833e+06																19.9468		20.1532						20.0537
67736	VNPDTGYINYDQLEENAR																1180716	1.06171e+06		1.4891e+06	1.40473e+06	16	1.29272e+06																20.1712	20.018		20.506	20.4219				20.2923
67737	VNPEREDSETR																	267892	197991	174654	177000	16	187495																	18.0313	17.5951	17.4141	17.4334				17.6409
67738	VNPFRPGDSEPPPAPGAQR		1.73503e+06			2277988				2.0571e+06	2.13039e+06		3.10946e+06	2.83061e+06	2.45245e+06	2.71712e+06		1.37489e+06	1.63796e+06	1.24247e+06		9	2.13039e+06		20.7265			21.1193				20.9722	21.0227		21.5682	21.4327	21.2258	21.3736		20.3909	20.6435	20.2448		20.9363	20.9977	21.4053	20.4359
67739	VNPIQGLASK	8972709	8524895	8304120	8783087	10786993	7.66657e+06	10050578	10653077	7767132	7.95351e+06	2000353	1.74967e+06	3.68137e+06	2.51118e+06	1.73819e+06	14732328	16314855	15013457	18803054	15057580	0	8653991	23.0971	23.0233	22.9854	23.0663	23.3628	22.8701	23.2608	23.3448	22.889	22.9232	20.9318	20.7387	21.8118	21.2599	20.7292	23.8125	23.9597	23.8398	24.1645	23.844	23.1134	23.072	21.1557	23.9301	0.183486	0.992171	1.2778	0.397516	12.7699	77.7648	109.144	28.085
67740	VNPIQGLASKWDYEK	4.48351e+06					3895141	4.29195e+06	4.28329e+06	3.05649e+06	2.61046e+06			6397940	6.79944e+06							12	4287617	22.0962					21.8932	22.0332	22.0303	21.5434	21.3159			22.6092	22.697							22.0962	21.7905	22.6537
67741	VNPLGGAVALGHPLGCTGAR																2.6025e+06	3.55674e+06	3.14003e+06	3009052	3086181	15	3086181																21.3115	21.7621	21.5823	21.5209	21.5574				21.554
67742	VNPLSLVEIILHVVR																694436	1.64926e+06	1.4181e+06	612178		16	1.05627e+06																19.4055	20.6534	20.4355	19.2236					20.0605
67743	VNPQISDEKDEDEKEEK																			1.28969e+06		19	1.28969e+06																			20.2986					20.2986
67744	VNPSVNPSISPAHGVAR																	132988		118105	162037	17	132988																	17.0209		16.8497	17.306				17.0713
67745	VNPTVFFDIAVDGEPLGR	34027890	20811378	23873066	13145951	17567266	10347405	9737492	4481649	12347729	10944841	24812328	32428866	20027186	13528508	14396209	3.07584e+06	8175552	10980201	17332738	2.35584e+06	0	1.33372e+07	25.0202	24.3109	24.5089	23.6481	24.0664	23.3028	23.2151	22.0956	23.5577	23.3837	24.5646	24.9508	24.2555	23.6895	23.7792	21.5525	22.9629	23.3884	24.047	21.1678	24.3834	23.1904	24.3265	22.9992	0.491084	0.881797	1.2724	1.25886	35.0495	67.3002	108.481	106.83
67746	VNQAIWLLCTGAR	25975288	24526470	20301676	30421980	22433180	23228422	23858830	24171408	24028052	23664134	34977610	44560148	35535164	33233476	36536910	4202397	23032330	26191544	25959718	3.99443e+06	0	24348939	24.6306	24.5478	24.2751	24.8586	24.4191	24.4694	24.508	24.5268	24.5182	24.4962	25.0599	25.4093	25.0827	24.9861	25.1229	22.0028	24.4572	24.6426	24.6298	21.9296	24.5599	24.5039	25.1398	23.9913	0.216776	0.24517	1.41638	1.18418	15.111	17.1173	127.349	98.058
67747	VNQCVIGTAQANR																552315	363223	604809		534335	16	543325																19.0751	18.4705	19.2061		19.0274				18.9705
67748	VNQCVIGTAQANRK	460208						509055					75547.2									17	460208	18.8119						18.9575					16.2051									18.8119	18.9575	16.2051
67749	VNQELAGYTGGDVSFIK																1.65184e+06	664756	681511	1348063	1.44653e+06	15	1348063																20.6556	19.3425	19.3784	20.3625	20.4642				20.1439
67750	VNQFWYK																		753777			19	753777																		19.5238						19.5238
67751	VNQGLIR	1.05861e+06		2.34513e+06		10265.4	4338623	12754981	3.88515e+06			373639	131956		314042	213009	29447954	4401790		5903494		7	2.34513e+06	20.0137		21.1612		13.3255	22.0488	23.6046	21.8895			18.5113	17.0097		18.2606	17.7006	24.8117	22.0697		22.4931		20.1181	22.7375	17.9779	23.6596
67752	VNQIGSVTEAIQACK	10365775	6.24453e+06	4114100	6812176	4.15169e+06	5523349	4956212	5086309	5111722	4.34222e+06	6.26428e+06	5.58822e+06	5.38481e+06	5561495	6247838	5.46647e+06	3976799	4915124	5305822	5.70647e+06	0	5.42564e+06	23.3053	22.5742	21.9721	22.6997	21.9853	22.3971	22.2408	22.2782	22.2854	22.05	22.5787	22.414	22.3605	22.407	22.5749	22.3822	21.9232	22.2288	22.3391	22.4442	22.5955	22.2546	22.4699	22.2747	0.334512	0.189394	0.0849762	0.253241	23.5018	13.1846	5.89521	17.6894
67753	VNQIQDHLLK																	288918				19	288918																	18.1403							18.1403
67754	VNQLVQTLIVQPDR																673873	832603	1.06355e+06	1.15741e+06	900328	15	900328																19.3621	19.6673	20.0205	20.1425	19.7801				19.82
67755	VNQPASFAIR	992503	1.07949e+06		909492	2.00625e+06		1.38139e+06	1.09849e+06		1.07967e+06	782567	1.75862e+06	863778		792021	2.16804e+06	3.9131e+06	4.82304e+06	2958901	2961071	4	1239939	19.9207	20.0419		19.7947	20.9361		20.3977	20.0671		20.0422	19.5779	20.746	19.7203		19.5952	21.048	21.8999	22.2015	21.4966	21.4977	20.25	20.1783	20.0009	21.6821				0.743284				55.1362
67756	VNQPASFAVSLNGAK												1599317				2.34193e+06	1.39112e+06	2.4371e+06	1.42102e+06	3.03912e+06	14	1.97062e+06												20.609				21.1593	20.4078	21.2167	20.4385	21.5352			20.609	21.0198
67757	VNQQPNTSDK																13801.7	16208.4	160112	25308.9	11084	15	16208.4																13.7526	13.9845	17.2887	14.6274	13.4362				15.4673
67758	VNQSALEAVTPSPSFQQR	1.25276e+06	829828		783680			553022								586101				1.13567e+06	900983	13	829828	20.2567	19.6625		19.5799			19.077								19.1608				20.1151	19.7811	19.8658	19.077	19.1608	19.9578
67759	VNQTVAALK	577180	611275	396486	400408		676475											786957	1.17974e+06	1.00675e+06	1.23097e+06	11	676475	19.1387	19.2215	18.5969	18.6111		19.3677											19.5859	20.17	19.9413	20.2314	18.921	19.3677		20.0035				0.537815				38.6119
67760	VNQTVAALKTNNVNVSSR	1.0586e+06	1.21841e+06	938371	1.25202e+06	777909	1.07966e+06	874362	765518	1.10819e+06	995448	596760		445461								8	966910	20.0137	20.2166	19.8398	20.2558	19.5692	20.0421	19.7379	19.5461	20.0798	19.925	19.1868		18.7649								20.0007	19.8796	18.9912		0.284679	0.347575			19.9261	24.4459
67761	VNRDIVSGLK	1281090	1.45507e+06		1.06724e+06		1.24262e+06	1.11641e+06	1713722	1.06892e+06	905587	359654				382461						10	1.09267e+06	20.2889	20.4727		20.0255		20.245	20.0904	20.7087	20.0277	19.7885	18.4563				18.545						20.2739	20.2059	18.5013			0.831673				62.7852
67762	VNRDIVSGLKYVQHTYR						950017				802256				1.00351e+06							17	950017						19.8576				19.6137				19.9366								19.7408	19.9366
67763	VNREIVSGMK		289131		31914.3		1.83664e+06			2549252						205027						15	289131		18.1414		14.9619		20.8086			21.2816						17.6455						17.2924	21.0644	17.6455
67764	VNRFDEAQKK	597315	512783		18667.4	600676	261766		338451													14	425617	19.1881	18.968		14.1882	19.1962	17.9979		18.3686													18.7219	18.1951
67765	VNRGLDTGR	1.07237e+06	1108848	1.44076e+06	1.35947e+06	1.17072e+06	1.94595e+06	2.23641e+06		3329362	1.42845e+06		325.816									10	1.39396e+06	20.0324	20.0806	20.4584	20.3746	20.159	20.892	21.0928		21.6668	20.446		8.34791									20.2307	21.0919	8.34791		0.318592				22.3551
67766	VNRGLDTGRR						297434			103838	316151											17	297434						18.1822			16.664	18.2703												17.8675
67767	VNRLSVLGAITSVQQR	4.35213e+06	2884747	2.84095e+06	5.08834e+06	2.79554e+06	3.78851e+06	3.43087e+06	3.11159e+06	3.07097e+06	3.22493e+06	3625143	3859782	3.63079e+06	3.30247e+06	3.65651e+06						5	3.43087e+06	22.0533	21.46	21.4379	22.2788	21.4147	21.8532	21.7101	21.5692	21.5503	21.6208	21.7896	21.8801	21.7919	21.6551	21.802						21.7765	21.6651	21.7855		0.375996	0.100513			26.5109	6.97547
67768	VNSFQNMK	340691									177530							902388		576788		16	458740	18.3781									17.4377							19.7834		19.1377		18.3781	17.4377		19.4964
67769	VNSGCVMMENK																289243			439093	286680	17	289243																18.1419			18.7442	18.1291				18.3681
67770	VNSGEQGTLK																1.81325e+06	698935	2.14657e+06	2.65276e+06	2042726	15	2042726																20.7901	19.4148	21.0336	21.3391	20.9621				20.8353
67771	VNSKFDTIYQILLKK	403436			438289		864466		661436	891462		883578	789726		836834	859692						11	836834	18.622			18.7415		19.7215		19.3352	19.7658		19.753	19.591		19.6746	19.7135						18.683	19.62	19.6842
67772	VNSLAPGPISGTEGLR																				0.438365	19	0.438365																				-1.1898				-1.1898
67773	VNSLAPGPISGTEGLRR	474879												524278								18	499579	18.8572												19								18.8572		19
67774	VNSLGETAER	2707961	2.24782e+06	3.23956e+06	2.41205e+06	4.67321e+06	2.53876e+06	3.01202e+06	2.54542e+06	2.8073e+06	3.39914e+06		273451	183218		111206	6.13688e+06	4880488	6.19107e+06	6483790	2.96292e+06	2	2.88511e+06	21.3688	21.1001	21.6274	21.2018	22.156	21.2757	21.5223	21.2795	21.4208	21.6967		18.0609	17.4832		16.7629	22.5491	22.2186	22.5618	22.6284	21.4986	21.5433	21.4479	17.5303	22.346	0.430644			0.542599	30.5274			38.9801
67775	VNSLVCLGK																		1.63871e+06			19	1.63871e+06																		20.6441						20.6441
67776	VNSMVAYK																4.03093e+06	3.92569e+06	3.22644e+06	4.0107e+06	3.08283e+06	15	3.92569e+06																21.9427	21.9045	21.6215	21.9354	21.5558				21.8016
67777	VNSMVAYKIPVND	832650		335933								466512				815784						16	641148	19.6674		18.3578								18.8316				19.6378						19.1563		19.2903
67778	VNSSLSDELR																645459	611061	375828	559083	754472	15	611061																19.3	19.221	18.5197	19.0927	19.5251				19.1684
67779	VNSSLSDELRR	1.01356e+06		597853	81024.9	501467		871506	1.22671e+06	900055		57221.5	218678									11	597853	19.951		19.1894	16.3061	18.9358		19.7332	20.2264	19.7797		15.8043	17.7384									19.0651	19.9307	17.0738
67780	VNSSWQR																1096272	1433562	920729	1.66858e+06		16	1264917																20.0642	20.4512	19.8124	20.6702					20.2875
67781	VNSTANAETQATSAFQTQK																1.20754e+06			555338	752323	17	752323																20.2036			19.083	19.521				19.6773
67782	VNSTANAETQATSAFQTQKPLK	2.12761e+06					654850	1.19038e+06	1.79158e+06	685946		1.22161e+06	2.43121e+06	1.50121e+06	1313796	1344617	5291674	10379947	12621883	11314510	3.68767e+06	5	1.79158e+06	21.0208					19.3208	20.183	20.7728	19.3877		20.2203	21.2132	20.5177	20.3253	20.3588	22.3353	23.3073	23.5894	23.4317	21.8143	21.0208	20.0435	20.5754	23.0458			0.853672	1.14856			64.75	94.0627
67783	VNSTTKPEDGGLKK	447163	404621	334115	276638		108861		267069		188319						30333.4	68160.6	87288.3	129187	124751	8	158753	18.7704	18.6262	18.35	18.0776		16.7321		18.0269		17.5228						14.8886	16.0567	16.4135	16.9791	16.9287	18.48	17.521		16.4243				0.925459				71.3494
67784	VNSTYLVR																1.20257e+06		677975	479729		17	677975																20.1977		19.3709	18.8719					19.5856
67785	VNSVYVLVR													648824					547242			18	598033													19.3075					19.0618					19.3075	19.0618
67786	VNTDGLVLR																477673		621209	407371	317823	16	442522																18.8657		19.2447	18.636	18.2779				18.7987
67787	VNTDLGNDLYFVK	1.67828e+06	1.44979e+06	828915	1381954	861973			1.03248e+06								2.43059e+06	3.05909e+06	2.84841e+06	3.00528e+06	2.71279e+06	9	1.67828e+06	20.6786	20.4674	19.6609	20.3983	19.7173			19.9777								21.2129	21.5447	21.4417	21.5191	21.3713	20.2421	19.9777		21.4228				0.552968				39.7806
67788	VNTELMK	957218	184831														2.1618e+06		1.47686e+06	791902	1.94153e+06	14	1.21704e+06	19.8685	17.4958														21.0438		20.4941	19.595	20.8888	19.1232			20.6033
67789	VNTHGIFTISTASMVEK		2.04071e+06		1.90745e+06		992953	3.00283e+06			54927.1	3.61818e+06	5.51699e+06	3.69389e+06	2.76296e+06		4415185	3.79281e+06	3.10321e+06	5221716	4.30185e+06	6	3.3607e+06		20.9606		20.8632		19.9214	21.5179			15.7452	21.7868	22.3955	21.8167	21.3978		22.074	21.8548	21.5653	22.3161	22.0365	20.9127	20.3648	21.8943	21.9906				0.53568				38.4478
67790	VNTLIRPDGEK	2846306	2.76879e+06	2.77318e+06		3631404	2444228	2.76045e+06	2992740	2.91999e+06	3437654	771951	627425	160293	717998	645843	14434371	10022062	12965078	9213929	15359777	1	2846306	21.4407	21.4008	21.4031		21.7921	21.2209	21.3965	21.513	21.4775	21.713	19.5581	19.2591	17.2904	19.4536	19.3008	23.783	23.2567	23.6281	23.1354	23.8727	21.5189	21.4731	19.1573	23.5637		0.887283	2.38867	0.921961		67.8029	380.889	71.0208
67791	VNTLIRPDGEKK	10260376	7.85259e+06	5670873	6.48047e+06	7178090	5790940	1.04457e+06	7385909	6824547	6.43308e+06	1.15541e+06	1.13309e+06	536897	1.51396e+06	1.83197e+06		266602	2.45376e+06	197812	871925	1	2.45376e+06	23.2906	22.9047	22.4351	22.6277	22.7752	22.4654	19.9945	22.8163	22.7023	22.6171	20.14	20.1118	19.0343	20.5299	20.805		18.0243	21.2266	17.5938	19.7338	22.8362	22.3899	20.2352	19.8538	0.200599	1.45119		2.19342	13.9719	132.309		301.488
67792	VNTLVAAANSLDNLCR	258342																471262		458435		17	458435	17.9789																18.8462		18.8064		17.9789			18.8264
67793	VNTPTTTVYR					4111955			6.6839e+06				933674	1.38768e+06	1.17653e+06		8671162				7.8297e+06	13	4111955					21.9714			22.6723				19.8326	20.4042	20.1661		23.0478				22.9005	21.9714	22.6723	20.1531	22.976
67794	VNTQSSSNSTLPER	500034	306532	320259	298937	702627	570323	564245	494204		333368						163284	289478	268320	63627.7	354432	6	326814	18.9317	18.2257	18.2889	18.1895	19.4224	19.1214	19.106	18.9147		18.3468						17.317	18.1431	18.0336	15.9574	18.4351	18.6994	18.904		17.7976	0.579088			1.0915	41.8117			87.8927
67795	VNVAGLVLAGSADFK																2.34639e+06				1.96995e+06	18	2.15817e+06																21.162				20.9097				21.0414
67796	VNVCEHCLVANHAK																			257991		19	257991																			17.977					17.977
67797	VNVDIINFGEEEVNTEK	5.52614e+06	3.13079e+06	2.75992e+06	3.19715e+06	2303013	2.02351e+06	2360725	2.30646e+06	2.27449e+06	1.90913e+06	2831873	4.05584e+06	3.22999e+06	2.9878e+06	3244430	2.38606e+06	3770573	4343913	4.33428e+06	3.79311e+06	0	3.0593e+06	22.3978	21.5781	21.3962	21.6084	21.1351	20.9484	21.1708	21.1373	21.1171	20.8645	21.4333	21.9516	21.6231	21.5107	21.6295	21.1862	21.8464	22.0506	22.0474	21.8549	21.69	21.0525	21.6409	21.829	0.285897	0.202066	0.274892	0.152768	20.013	14.0752	19.2283	10.6188
67798	VNVDKVLER	379348	497716	544017			804158			532504	410980											14	515110	18.5332	18.925	19.0533			19.6171			19.0224	18.6487											18.8536	19.152
67799	VNVDPEDLIPK																2442807	3.89677e+06	2.1707e+06	2.603e+06	771688	15	2442807																21.2201	21.8938	21.0497	21.3117	19.5577				21.1807
67800	VNVDPEDLIPKLPRPR	1.14223e+06	1922333	610862	1.50195e+06		1.50475e+06	419151	1.02392e+06	893697	1.13807e+06	1509861	1.50474e+06	251381	1.03856e+06	2.83274e+06						6	1.14015e+06	20.1234	20.8744	19.2205	20.5184		20.5211	18.6771	19.9657	19.7694	20.1182	20.526	20.5211	17.9395	19.9862	21.4338						20.3038	19.9257	20.445			0.692262				50.8831
67801	VNVEEFYEVYK																729222	368185		566732		17	566732																19.476	18.4901		19.1123					19.0814
67802	VNVEHMTEK	73092.7															791726	700195	1.08013e+06	994897	935098	14	863412	16.1574															19.5946	19.4174	20.0428	19.9242	19.8348	16.1574			19.7802				1.64805				163.936
67803	VNVGAGSHPNK	731780	694714		489915	541957	255779	399182	259325	162809	210058						2.39667e+06	3.34095e+06	4690104	4.85197e+06	3.49655e+06	6	618335	19.4811	19.4061		18.9022	19.0478	17.9645	18.6067	17.9844	17.3128	17.6804						21.1926	21.6718	22.1612	22.2101	21.7375	19.2293	17.9738		21.8405				1.23851				104.383
67804	VNVGAGSHPNKVK	3.31179e+06	3.21248e+06	2.08791e+06	268447	2376078	151089	2454722	341352	195060	204442	52584.9	72305.6		293.78	28466.9						6	236445	21.6592	21.6153	20.9936	18.0343	21.1802	17.205	21.2271	18.3809	17.5736	17.6413	15.6824	16.1418		8.19859	14.797						21.1024	19.3524	15.2293		2.02954	2.01186			249.711	244.772
67805	VNVGAGSHPNKVKVYGPGVAK	1.44483e+06	2.04891e+06	1.98242e+06	4.10588e+06	1.85213e+06	2.38078e+06	1.71196e+06	1.49432e+06	2.21216e+06	2.38982e+06	1.06691e+06	436185	732456	995823	987331						5	1.71196e+06	20.4625	20.9664	20.9188	21.9693	20.8208	21.183	20.7072	20.5111	21.077	21.1885	20.025	18.7346	19.4824	19.9255	19.9132						21.1249	20.9586	19.6864		0.465155	0.466929			33.0985	33.2314
67806	VNVHGIFSVSSASLVEVHK		1.30182e+06	1610847	2.00816e+06	1.72167e+06	874255	1341070	1828023	1.42487e+06	1243824	2.27798e+06	2.7075e+06	3.20983e+06	2.71111e+06	1835057	1.40572e+06		3.63903e+06	860595	1.03556e+06	2	1.66626e+06		20.3121	20.6194	20.9374	20.7154	19.7377	20.355	20.8019	20.4424	20.2464	21.1193	21.3685	21.6141	21.3704	20.8074	20.4229		21.7951	19.715	19.982	20.6633	20.3564	21.2811	20.7267	0.46424	0.360608	0.487914		33.0299	25.391	34.8101
67807	VNVHVLGVLLGQK																565339	702959	952164	867865	633080	15	702959																19.1088	19.4231	19.8609	19.7271	19.272				19.5055
67808	VNVIHAR								196695								594039	302699	223867		925024	15	302699								17.5856								19.1802	18.2075	17.7723		19.8191		17.5856		18.9641
67809	VNVKPSVVK							211866	357582	253045	199371						406415		385407		392667	13	357582							17.6928	18.4479	17.949	17.6051						18.6326		18.556		18.5829		17.9628		18.5909
67810	VNVNVGVLGHIDSGK																947750			689959		18	818855																19.8541			19.3962					19.6432
67811	VNVNVGVLGHIDSGKTALAR						666901			813480												18	740190						19.3471			19.6337													19.4975
67812	VNVPEESR	1446072	2.13644e+06	2.56366e+06	3.2327e+06	2.49111e+06	109651	1.05691e+06	3.14458e+06	3319943	3.05603e+06						2911826	2832351	3.2738e+06	2.8745e+06	2.77577e+06	5	2832351	20.4637	21.0268	21.2898	21.6243	21.2484	16.7426	20.0114	21.5844	21.6627	21.5432						21.4735	21.4336	21.6425	21.4549	21.4045	21.1789	21.0274		21.4843	2.04812			0.165272	255.024			11.4935
67813	VNVPEESRNGETSPR																		241109			19	241109																		17.8793						17.8793
67814	VNVPVIGGHAGK	1.9837e+06	1104845	2.16755e+06		1.98409e+06	2.43502e+06	2.20339e+06	2.59533e+06	1.04405e+06	1.23532e+06	2.25472e+06	1.7723e+06			2.2362e+06	6.47323e+06	17740920	1006796		6631212	4	2.18547e+06	20.9198	20.0754	21.0476		20.92	21.2155	21.0713	21.3075	19.9938	20.2365	21.1045	20.7572			21.0926	22.6261	24.0806	19.9413		22.6608	20.7876	20.8596	20.9935	22.9249		0.586317				42.3776
67815	VNVQPELVS						444340	521701										672350		692148		16	597025						18.7613	18.9929										19.3589		19.4007			18.8817		19.3799
67816	VNVTGIYR	2.63684e+06	23818.5	2224602		2.80798e+06	1821630	2.61846e+06	2717955	1.79569e+06	2.02834e+06	1.7153e+06	2714411	1.06106e+06	1.41261e+06	1586941	14623824	14907725	14040207	15828362	8.04981e+06	1	2.61846e+06	21.3304	14.5398	21.0851		21.4211	20.7968	21.3203	21.3741	20.7761	20.9519	20.71	21.3722	20.0171	20.4299	20.5978	23.8018	23.8296	23.7431	23.916	22.9405	20.8752	21.0667	20.6955	23.6854		0.30641	1.51199	1.28251		21.4805	141.396	109.726
67817	VNVTTLQDGK																857933	714199		711985		17	714199																19.7105	19.446		19.4415					19.5382
67818	VNVTVDYIR																4.18723e+06	1.87063e+06	2444048	2942706	3005166	15	2942706																21.9976	20.8351	21.2208	21.4887	21.519				21.4626
67819	VNVTVDYIRPASPATETVPAFSER	7612966	6.54226e+06	4.53754e+06	7503291	4.50034e+06	5190734	4410602	4877903	4899200	4.777e+06	7310008	8903007	7065609	7.69289e+06	7.40632e+06	1.35915e+06	3.8558e+06	3.4061e+06	3809190	2.45487e+06	0	4.88855e+06	22.86	22.6414	22.1135	22.8391	22.1016	22.3075	22.0725	22.2178	22.2241	22.1877	22.8014	23.0859	22.7524	22.8751	22.8203	20.3743	21.8786	21.6997	21.8611	21.2272	22.5496	22.2039	22.8718	21.5054	0.328156	0.286489	1.12903	0.474516	23.0434	20.0553	91.9197	33.8009
67820	VNWATTPSSQK	732148	852343	842286	865670	906986	561649	715869	675551	604732	630508	340919	457040	304103			6903769	6441185	7460684	8053161	7419203	2	787217	19.4818	19.7011	19.684	19.7235	19.7907	19.0993	19.4493	19.3657	19.2059	19.2662	18.3791	18.802	18.2142			22.719	22.6189	22.8309	22.9411	22.8228	19.6798	19.2824	18.4868	22.7907	0.282653	0.431764		1.40175	19.7815	30.6104		125.314
67821	VNWATTPSSQKK	2.06332e+06	2.66601e+06	2.00361e+06	1649194	2.25384e+06	2.4713e+06	3.05844e+06	2.95112e+06	2650542	2412889	1.15063e+06	587155	282313	767651	829102						5	2.06332e+06	20.9765	21.3462	20.9342	20.6533	21.104	21.2368	21.5444	21.4928	21.3379	21.2023	20.134	19.1634	18.1069	19.5501	19.6612						21.0205	21.3693	19.4644		0.272134	0.579454			19.0319	41.8403
67822	VNWTPEINK																922258				945578	18	933918																19.8148				19.8508				19.8329
67823	VNYDTTESK	5.78654e+06	5.57535e+06	5.33943e+06	5.08697e+06	5693108	2.21467e+06	2.4475e+06	1.2904e+06	1.65945e+06	2.26829e+06	62809.9	33734.7	25668.6	36480.9	42533.4	6.48436e+06	6.65562e+06	6962821	6467071	7.06978e+06	0	3.76723e+06	22.4643	22.4106	22.3483	22.2784	22.4408	21.0787	21.2229	20.2994	20.6623	21.1132	15.9387	15.0419	14.6477	15.1549	15.3763	22.6285	22.6661	22.7312	22.6247	22.7532	22.39	20.9142	15.2965	22.6817	0.580638	2.21587	3.39719	0.145183	41.9329	309.533	1596.61	10.0889
67824	VNYDTTESKLR			438055			727606			713921	740081	126959										15	713921			18.7408			19.4728			19.4454	19.4973	16.954										18.7408	19.472	16.954
67825	VNYIGTK																420006		313441			18	366723																18.68		18.2578						18.4843
67826	VNYVLAR																1125328	1.06955e+06	721898	44230.5	812434	15	812434																20.1019	20.0286	19.4614	15.4328	19.6319				19.5255
67827	VNYVVQEAIVVIK																		403425		433525	18	418475																		18.6219		18.7258				18.6748
67828	VNYVVQEAIVVIR																630018	577526	823500	735045	485337	15	630018																19.265	19.1395	19.6514	19.4875	18.8886				19.3107
67829	VPAATSAIITNDGIGINPAQTAGNVFLK																		1.15187e+06		3226352	18	2.18911e+06																		20.1355		21.6215				21.0619
67830	VPADEVCGCPLVR																1.29752e+06	2.2531e+06				18	1.77531e+06																20.3073	21.1035							20.7596
67831	VPADLGAEAGLQQLLGALR														213777	506011						18	359894														17.7057	18.9488								18.4572
67832	VPADLLK																6409373	4.77132e+06			5.72879e+06	17	5.72879e+06																22.6118	22.186			22.4498				22.4264
67833	VPADTEVVCAPPTAYIDFAR	16058946	13554628	11505715	10337473	16602975	8.17863e+06	11159895	11069946	8374932	8533193	13918896	35181560	15839587		14966488	12571696	15393268	13837890	16058234	9925599	1	13554628	23.9369	23.6923	23.4558	23.3014	23.9849	22.9634	23.4118	23.4001	22.9976	23.0247	23.7305	25.0683	23.917		23.8352	23.5837	23.8758	23.7221	23.9368	23.2427	23.6984	23.1739	24.2518	23.6926	0.387092	0.305897		0.272241	27.3214	21.4437		19.0396
67834	VPAEGAPTAAVAEVR																877825	850074	934137	1114777	502396	15	877825																19.7436	19.6972	19.8333	20.0883	18.9385				19.707
67835	VPAFETLK																	1213745			1.20351e+06	18	1.20863e+06																	20.211			20.1988				20.2049
67836	VPAINVNDSVTK	4.98584e+06	4.49812e+06	2.02465e+06	4.12069e+06	2.95744e+06	2.55891e+06	3.4158e+06	4.4687e+06	2.10579e+06	2.14035e+06	1461247	1.5797e+06	1.5207e+06	1.07319e+06	1.64586e+06	15948632	15526348	16245880	18240226	30937604	0	3.18662e+06	22.2494	22.1009	20.9492	21.9745	21.4959	21.2871	21.7038	22.0914	21.0059	21.0294	20.4788	20.5912	20.5363	20.0335	20.6504	23.9269	23.8882	23.9536	24.1206	24.8829	21.8258	21.4864	20.4737	24.208	0.478521	0.635658	1.57293	1.13825	34.1021	46.2879	151.088	92.9267
67837	VPAIQQK																2.21926e+06	336315			450269	17	450269																21.0816	18.3595			18.7804				19.9344
67838	VPALLENQVEER												2.46121e+06		827249		1.12652e+06	1.37623e+06	1.61189e+06	1.4081e+06	1.06885e+06	13	1.37623e+06												21.2309		19.658		20.1034	20.3923	20.6203	20.4253	20.0276			20.649	20.3303
67839	VPANPASVSTVPSK																1.2984e+06	1.88993e+06	1.9341e+06	1.94788e+06	1.03811e+06	15	1.88993e+06																20.3083	20.8499	20.8832	20.8935	19.9855				20.6291
67840	VPAPFKPITR												318728				1.01124e+06	1.5128e+06				17	1.01124e+06												18.282				19.9477	20.5288						18.282	20.2673
67841	VPAPSIEDICHVLSTVCKK	3.62087e+06	2.36017e+06	2.27872e+06	934338	1.72677e+06	2944271	1810048	1980898	2.55164e+06	2718485	4398512	5677438	4899389	4530007	6017473						5	2718485	21.7879	21.1705	21.1198	19.8336	20.7196	21.4895	20.7876	20.9177	21.283	21.3744	22.0686	22.4368	22.2242	22.1111	22.5207						21.0587	21.1952	22.2834		0.63897	0.501071			46.5535	35.8058
67842	VPAQANGTPTTK																406353	270627	266619	422078	239411	15	270627																18.6324	18.0459	18.0244	18.6871	17.8691				18.2923
67843	VPAQSESVR	539249	351773			317328		418363		153470	164033		6465				1.17295e+06	954793	828932	0	495479	8	385068	19.0406	18.4243			18.2756		18.6744		17.2276	17.3236		12.6584				20.1617	19.8648	19.6609		18.9185	18.6196	17.9041	12.6584	19.3971
67844	VPASQPRPESK																932292	469114			705462	17	705462																19.8304	18.8396			19.4282				19.4217
67845	VPATTLYAHFEQANIK																2.83388e+06	1.9266e+06	2.64364e+06	3.01635e+06	2.5462e+06	15	2.64364e+06																21.4343	20.8776	21.3341	21.5244	21.2799				21.3064
67846	VPAVANYIMK																			773362		19	773362																			19.5608					19.5608
67847	VPCAYDK					134137											1086178			33207.7		17	134137					17.0334											20.0508			15.0192		17.0334			19.0943
67848	VPCTPVAR																2.28423e+06	2.00923e+06	765411	1.54522e+06	1.74811e+06	15	1.74811e+06																21.1233	20.9382	19.5459	20.5594	20.7374				20.6718
67849	VPCVGLSIGVER																1905469	1071559	1.52426e+06	1.93801e+06	1.35862e+06	15	1.52426e+06																20.8617	20.0313	20.5397	20.8861	20.3737				20.5727
67850	VPDCFQR	597654		293188									57625.4				853392		740370	742715		14	669012	19.189		18.1615									15.8144				19.7028		19.4979	19.5024		18.7648		15.8144	19.5709
67851	VPDDIYK																3.2347e+06	2.02487e+06		96118.3	1538766	16	1.78182e+06																21.6252	20.9494		16.5525	20.5533				20.717
67852	VPDDIYKTHLENNR	1265284							1.76351e+06			571845	1.48175e+06									16	1.37351e+06	20.271							20.75			19.1253	20.4989									20.271	20.75	19.9697
67853	VPDFSEYR																4.40519e+06	5.54692e+06	6489667	5.92348e+06	5.1564e+06	15	5.54692e+06																22.0708	22.4033	22.6297	22.498	22.2979				22.3921
67854	VPDFSEYRR							433161				467201	802113									17	467201							18.7245				18.8337	19.6134										18.7245	19.2756
67855	VPDGKPENEFAFNAEFK																9700580	10422679	10444865	14420080	16391804	15	10444865																23.2096	23.3132	23.3163	23.7816	23.9665				23.5493
67856	VPDGKPENQFAFNGEFK																1.21184e+06			1.41893e+06		18	1.31538e+06																20.2088			20.4364					20.3271
67857	VPDGMVGFIIGR	2.16885e+06	1.65028e+06				1.71579e+06	2.40825e+06	2.05874e+06		1.54877e+06		9258912				8804919	9762420	7.37912e+06	11451362	9905289	8	4893685	21.0485	20.6543				20.7104	21.1996	20.9733		20.5627		23.1424				23.0699	23.2188	22.815	23.449	23.2398	20.8648	20.8823	23.1424	23.1735				1.06079				84.6827
67858	VPDGMVGLIIGR	5.69197e+06	5272912	6284852	6.4903e+06	5637173	4.87278e+06	6849215	5.42487e+06	5.72062e+06	6.62462e+06	6795080	16190229	9537499	6.34374e+06	6805797	12894110	11402276	19620838		13957093	1	6.62462e+06	22.4405	22.3302	22.5834	22.6299	22.4265	22.2163	22.7075	22.3712	22.4477	22.6594	22.6961	23.9486	23.1852	22.5969	22.6983	23.6202	23.4428	24.2259		23.7345	22.4863	22.4919	23.1229	23.7864	0.172383	0.155785	0.581408		11.9915	10.8297	41.9931
67859	VPDKMVGFIIGR									251012												19	251012									17.9374													17.9374
67860	VPDNYGDEIAIELR																1.28683e+06	2384191	5128203	3.23745e+06	4454273	15	3.23745e+06																20.2954	21.1851	22.29	21.6264	22.0868				21.6532
67861	VPDPQMSMENLVESK																				611286	19	611286																				19.2215				19.2215
67862	VPDSTYEMIGGLDK	1.50349e+06	1.32936e+06	901394	1.48829e+06	1.37321e+06					348466	1.40911e+06	2.8047e+06	1.64175e+06		1537184	9371134	9908055	10993206	10705515	9383396	5	1537184	20.5199	20.3423	19.7818	20.5052	20.3891					18.4107	20.4264	21.4194	20.6468		20.5519	23.1598	23.2402	23.3901	23.3519	23.1617	20.3312	18.4107	20.8177	23.2639				1.32451				115.023
67863	VPDSTYEMIGGLDKQIK								918724					404625								18	661674								19.8093					18.6262									19.8093	18.6262
67864	VPDVLVADPPIAR																7768422	9447123	11176801	6845737	6.44694e+06	15	7768422																22.8892	23.1714	23.414	22.7068	22.6202				22.9911
67865	VPDVQDGVR	203220			261152															601011	52253.4	16	232186	17.6327			17.9945															19.197	15.6732	17.8249			18.3173
67866	VPDVVLIK																5.60794e+06	970118	815876		6.64839e+06	16	3.28903e+06																22.419	19.8878	19.638		22.6646				21.7433
67867	VPEANILGQIGHGYK																1.34458e+06		1.60825e+06	1284499	1471876	16	1.40823e+06																20.3587		20.6171	20.2928	20.4892				20.4449
67868	VPEANSSWMDTVIR																6149582	5.69317e+06	6432180	6800386	6251321	15	6251321																22.5521	22.4408	22.6169	22.6972	22.5757				22.579
67869	VPECLYTLPSLR																3198855	3966852	3.17904e+06	2.89404e+06	2.62167e+06	15	3.17904e+06																21.6091	21.9196	21.6002	21.4647	21.3221				21.597
67870	VPEEDLK	1.36042e+06	966744	824341	76542.5	2.05592e+06	521032	496156	390466	798875	1.30307e+06						17617886	7.32621e+06	2.56962e+06		16882546	6	1.13491e+06	20.3756	19.8828	19.6529	16.224	20.9714	18.991	18.9204	18.5748	19.6076	20.3135						24.0705	22.8046	21.2931		24.009	20.0113	19.4209		23.4039	1.78143				189.573
67871	VPEEDLKR		470030					563058	620144		400402							4.43841e+06			3.91343e+06	14	591601		18.8424					19.1029	19.2422		18.6111							22.0816			21.9	18.8424	19.0098		21.9937
67872	VPEEDSR					120386																19	120386					16.8773																16.8773
67873	VPEEEKDTNVQVLMVLGAGR																4015960	2.7729e+06	7909906	5.58699e+06	4.05604e+06	15	4.05604e+06																21.9373	21.403	22.9152	22.4136	21.9516				22.215
67874	VPEEESSTAK																92177.2	82607.4		67812.6	86692.1	16	84649.8																16.4921	16.334		16.0493	16.4036				16.329
67875	VPEESVLPLVQK																2.96397e+06	1.8481e+06	2.54121e+06	2.67051e+06	2.96019e+06	15	2.67051e+06																21.4991	20.8176	21.2771	21.3487	21.4973				21.3083
67876	VPEFQFLIGDEAATHLK																467841					19	467841																18.8357								18.8357
67877	VPEIEVTVEGPNNNNPQTSAVR																1.4092e+06	1.07745e+06	1.892e+06	982883	1.079e+06	15	1.079e+06																20.4264	20.0392	20.8515	19.9067	20.0413				20.2968
67878	VPEIISSIR																				266032	19	266032																				18.0212				18.0212
67879	VPEILQLSDALR																3.05928e+06	3.01814e+06			2.94884e+06	17	3.01814e+06																21.5448	21.5252			21.4917				21.5207
67880	VPELFANR	2.24197e+06	1.55122e+06	1.73221e+06			1.34398e+06	2.16078e+06	2511362	1.40831e+06	1.86343e+06	1.39383e+06		804414	1.22649e+06	1593010	8871089	11780268	9495456	11598773	298733	3	1.73221e+06	21.0963	20.565	20.7242			20.3581	21.0431	21.26	20.4255	20.8295	20.4106		19.6176	20.2261	20.6033	23.0807	23.4899	23.1788	23.4675	18.1885	20.8127	20.825	20.2586	23.0035		0.375254		2.32116		26.4568		350.869
67881	VPELFANRGGR				268946		563309			536133												17	536133				18.037		19.1036			19.0322												18.037	19.0683
67882	VPELNVQNGVLK																3.81165e+06	2637128	1.83356e+06	3892008	3244618	15	3244618																21.862	21.3305	20.8062	21.8921	21.6296				21.5563
67883	VPELYEIHK																1.35441e+06	878618		124699	976582	16	927600																20.3692	19.7449		16.9281	19.8974				19.669
67884	VPENLLPFAVQCR																			187599	182021	18	184810																			17.5173	17.4737				17.4957
67885	VPENTMHAMQQK																1.6392e+06	2.06234e+06	1.71136e+06	427391	827281	15	1.6392e+06																20.6446	20.9758	20.7067	18.7052	19.658				20.3468
67886	VPEPGVPTETIK																13043165	4.50978e+06	5133789	8.13551e+06	9839125	15	8.13551e+06																23.6368	22.1046	22.2916	22.9558	23.2301				22.9552
67887	VPEPNENVGDAVQTK																1.2954e+06	1.28971e+06	1.48411e+06	1.30876e+06	1.17184e+06	15	1.2954e+06																20.305	20.2986	20.5012	20.3198	20.1603				20.3211
67888	VPETVADAR	365402	436038	234451		557672		214725	1.18338e+06	393607	415003		41394.1				1.22927e+06	1237560	1.27305e+06	1069428	1.1386e+06	6	496855	18.4791	18.7341	17.8389		19.0891		17.7121	20.1745	18.5864	18.6628		15.3371				20.2294	20.2391	20.2799	20.0284	20.1188	18.6038	19.0735	15.3371	20.182				0.70589				52.0084
67889	VPETVSAATQTIK																1201840	1.61042e+06	1.54896e+06	1731521	1.37521e+06	15	1.54896e+06																20.1968	20.619	20.5629	20.7236	20.3912				20.5104
67890	VPEVELK	407157	349813		405495												985161	945281		23471.7		14	406326	18.6352	18.4162		18.6293												19.91	19.8504		14.5186		18.5638			19.313
67891	VPEVPTAPATDAAPK																6983620	7.85867e+06	7997419	9021939	7490858	15	7.85867e+06																22.7355	22.9059	22.9311	23.105	22.8367				22.908
67892	VPEVVALGAAEK																496375	535995			584800	17	535995																18.9211	19.0319			19.1576				19.0401
67893	VPEWVDTVK	5.50198e+06	4297259	3.88005e+06	4835677	6514578	4.79675e+06	5.48252e+06	4.89593e+06	4250012	5441437			5.19271e+06		5.0085e+06	36323344	32556258	26528762	29961210	35487104	3	5441437	22.3915	22.035	21.8876	22.2053	22.6352	22.1936	22.3864	22.2232	22.019	22.3756			22.3081		22.2559	25.1144	24.9564	24.6611	24.8366	25.0808	22.2552	22.2458	22.2822	24.9393	0.280145			1.18566	19.6027			98.2273
67894	VPEWVDTVKLAK			1.97717e+06																		19	1.97717e+06			20.915																		20.915
67895	VPFAVPDK																730724	540978	933621		1.01955e+06	16	832173																19.479	19.0452	19.8325		19.9595				19.6208
67896	VPFCLQSCVKPLK																		3256033	1848316		18	2.55217e+06																		21.6347	20.8178					21.2833
67897	VPFCPMVGSEVYSTEIK																5.08021e+06	5018701	5.93556e+06	5662550	4.90477e+06	15	5.08021e+06																22.2765	22.2589	22.501	22.433	22.2258				22.3431
67898	VPFESEDNQGIVYAWVGR																			740708		19	740708																			19.4985					19.4985
67899	VPFIYGHK																708943				542394	18	625668																19.4353				19.049				19.255
67900	VPFLPGDSDLDQLTR																2.14967e+06		2.09574e+06	2.17635e+06	2.1032e+06	16	2.12644e+06																21.0357		20.999	21.0535	21.0042				21.0233
67901	VPFLVAETPR	2.73597e+06	2.60895e+06	1.34956e+06	2.38267e+06	974967	1.8856e+06	2.22294e+06	2247525	980883	1.45413e+06	2795120	4.09211e+06	2.82103e+06	2.68537e+06	2.61089e+06	5.33802e+06	4774335		4.8816e+06	5532576	1	2.61089e+06	21.3836	21.315	20.3641	21.1841	19.895	20.8466	21.084	21.0999	19.9037	20.4717	21.4145	21.9644	21.4278	21.3567	21.3161	22.3479	22.1869		22.2189	22.3995	20.9391	20.7457	21.517	22.291	0.590096	0.603976	0.454826		42.6742	43.7675	32.326
67902	VPFLVLECPNLK																4.80763e+06	5615999	3.69858e+06	3.03545e+06	2.38561e+06	15	3.69858e+06																22.1969	22.4211	21.8185	21.5335	21.1859				21.8982
67903	VPFNVDFDK																529512	326645	1.65608e+06	553018	342908	15	529512																19.0143	18.3174	20.6593	19.077	18.3875				19.3786
67904	VPFNVDFDKLPR	3061155	3.15782e+06	1.69593e+06	1.78281e+06	1.9462e+06	2.89558e+06	779592	4.79802e+06		2.46244e+06	3.25782e+06	541749	1.27515e+06	3341966	2.32184e+06			606270			5	2.32184e+06	21.5456	21.5905	20.6936	20.7657	20.8922	21.4654	19.5724	22.194		21.2317	21.6355	19.0473	20.2822	21.6723	21.1468			19.2096			21.1511	21.3825	21.0344	19.2096	0.416066				29.4497
67905	VPFPLTLR																1.42184e+06	786181	1159699	771132	1.34531e+06	15	1159699																20.4393	19.5845	20.1453	19.5566	20.3595				20.0649
67906	VPFSPGPAPPPHMGELDQER																687686		2.74361e+06		1.28815e+06	17	1.28815e+06																19.3914		21.3876		20.2969				20.5852
67907	VPFSQEIK																				734685	19	734685																				19.4868				19.4868
67908	VPFVVAER																		543688			19	543688																		19.0524						19.0524
67909	VPGATMLLAK																1.30614e+06	1.39587e+06	1.20943e+06	1283375	1.23435e+06	15	1283375																20.3169	20.4127	20.2059	20.2915	20.2353				20.2943
67910	VPGEGLPLPK																1.2744e+06	1.92753e+06	1.89265e+06	1578450	2102897	15	1.89265e+06																20.2814	20.8783	20.852	20.5901	21.0039				20.7432
67911	VPGEQGSDEEHCK					214374											429036	258746	499854	373879	374770	14	374325					17.7098											18.7107	17.9812	18.9311	18.5122	18.5156	17.7098			18.5629				0.483581				34.4832
67912	VPGEQGSDEEHCKEHR																		187604			19	187604																		17.5173						17.5173
67913	VPGGEQEDAESR																	244825	365180	310245		17	310245																	17.9014	18.4782	18.243					18.2267
67914	VPGGLQGSQDR																		321459			19	321459																		18.2943						18.2943
67915	VPGISSIEQGMTGLK																1.52551e+06	1.90155e+06	1.51585e+06	1.97002e+06	1.88256e+06	15	1.88256e+06																20.5409	20.8587	20.5317	20.9098	20.8443				20.7464
67916	VPGKDTVTK																	88611.6				19	88611.6																	16.4352							16.4352
67917	VPGLPMSDQYVK																782025			410173		18	596099																19.5769			18.6459					19.1852
67918	VPGLQNEQK																4.10824e+06	4590734	4658974	4766580	4.30387e+06	15	4590734																21.9701	22.1303	22.1516	22.1845	22.0372				22.0969
67919	VPGNQAAVQR																	144450				19	144450																	17.1402							17.1402
67920	VPGPEAAPR	117203																	1.16131e+06	84246.6		17	117203	16.8387																	20.1473	16.3623		16.8387			19.2484
67921	VPGPMGPNSGPSSR	582609	1150285	1.02925e+06	2.09195e+06		2063877	106105	1.98304e+06			1.01442e+06		1.02822e+06	682770	544972	1.45364e+06	2268867	2.52013e+06	2.31793e+06	1.9964e+06	4	1.30196e+06	19.1522	20.1336	19.9732	20.9964		20.9769	16.6951	20.9193			19.9522		19.9717	19.381	19.0558	20.4712	21.1135	21.2651	21.1444	20.929	20.2108	20.4008	19.641	21.0098				0.421066				29.8188
67922	VPGPVQQALQSAEMSLDEIEQVILVGGATR																1.25988e+06	1.36102e+06	837161	1.30035e+06	653008	15	1.25988e+06																20.2649	20.3763	19.6751	20.3105	19.3167				20.0456
67923	VPGSIALPVQTLVSAR																	45843.5				19	45843.5																	15.4844							15.4844
67924	VPGTQAASTSHQPPTR																481402	455533	346656	585105	530281	15	481402																18.8769	18.7972	18.4031	19.1583	19.0164				18.8721
67925	VPGVENSDSPAQR	242731			594056																	18	418394	17.889			19.1802																	18.6745
67926	VPGVTAIELDEDTGTFR																998693			965554	734896	17	965554																19.9297			19.881	19.4872				19.7791
67927	VPGVTDCVAEIQK																442543	489925		636298	504386	16	497155																18.7555	18.9022		19.2793	18.9442				18.9834
67928	VPHNAAVQVYDYR																129708					19	129708																16.9849								16.9849
67929	VPHWYHFSCFWK												1.96955e+06									19	1.96955e+06												20.9094											20.9094
67930	VPIDGPPIDIGR																3.27964e+06	2.25028e+06	2.41694e+06	3.65827e+06	1505310	15	2.41694e+06																21.6451	21.1017	21.2048	21.8027	20.5216				21.3223
67931	VPIIGVGGVSSGQDALEK																	39103.9		2.01725e+06		18	1.02818e+06																	15.255		20.944					19.9717
67932	VPILKPMDLMVEASPR																910468	1.57753e+06	1.21946e+06	1.35861e+06	1138129	15	1.21946e+06																19.7962	20.5892	20.2178	20.3737	20.1182				20.2429
67933	VPILWHFLQK																792201	1.29054e+06		411489	760033	16	776117																19.5955	20.2995		18.6505	19.5357				19.6339
67934	VPINDVLAEDK	4315199	3886753	2073006		2.5734e+06	2.64703e+06	5853937			5.34642e+06	2.76633e+06	3190676	192269	2.5914e+06	3626459	6.97622e+06	5017211	2.65304e+06	3.51951e+06		4	3.3551e+06	22.041	21.8901	20.9833		21.2952	21.3359	22.481			22.3501	21.3995	21.6054	17.5528	21.3053	21.7901	22.734	22.2585	21.3392	21.7469		21.6151	22.1381	21.2381	22.1147			1.99839				241.085
67935	VPINDVLAEDKILEGTETTK																		3.11536e+06			19	3.11536e+06																		21.571						21.571
67936	VPIPCYLIALVVGALESR																	217265		78140		18	147703																	17.7291		16.2538					17.1723
67937	VPIPQVTR																843792	1.01737e+06			1.15331e+06	17	1.01737e+06																19.6865	19.9564			20.1373				19.9385
67938	VPITAVIAAK												669977				5213561	6088713	5519355	5622257	5.63761e+06	14	5570806												19.3538				22.3138	22.5377	22.3961	22.4227	22.4267			19.3538	22.4212
67939	VPIYDFTTHSR																				337760	19	337760																				18.3656				18.3656
67940	VPIYFSTGLTEK																486420	835842		757311	634605	16	695958																18.8918	19.6729		19.5305	19.2755				19.3721
67941	VPKPEPIPEPK												213035				5315700	3.2641e+06	3.41188e+06	2.20352e+06	4370925	14	3.33799e+06												17.7007				22.3418	21.6383	21.7021	21.0714	22.0595			17.7007	21.8242
67942	VPKPEPIPEPKEPSPEK																	1.15334e+06	4571787	515336		17	1.15334e+06																	20.1374	22.1243	18.9752					20.9883
67943	VPLAFAMVK																	565293				19	565293																	19.1086							19.1086
67944	VPLAGAAGGPGIGR	501126						461264	501296		431376		527863			535368	614122	461405	721453	701145	691944	9	527863	18.9348						18.8152	18.9353		18.7186		19.0098			19.0302	19.2282	18.8157	19.4605	19.4194	19.4003	18.9348	18.8258	19.02	19.2832				0.305761				21.434
67945	VPLAGEGR																662975	662405			233085	17	662405																19.3386	19.3374			17.8305				18.9867
67946	VPLAGEGRKPR		248080	148227	1.22204		244854	106727			58942.7	16449.4	1.26621		18071.2							11	58942.7		17.9204	17.1775	0.289292		17.9016	16.7036			15.847	14.0057	0.340517		14.1414							17.0113	17.0621	13.4903
67947	VPLAIVNK																4.7856e+06	4.80201e+06	2.54425e+06	3.94935e+06	4570096	15	4570096																22.1903	22.1952	21.2788	21.9132	22.1238				21.9778
67948	VPLALFALNR																396482	1321032	469403	908519	611154	15	611154																18.5969	20.3332	18.8405	19.7932	19.2212				19.4997
67949	VPLALHPVVGQPFLK	754016											1.54123e+06				816683	1.16347e+06	2248499	2.24067e+06	1.27412e+06	13	1.27412e+06	19.5242											20.5557				19.6394	20.15	21.1005	21.0955	20.2811	19.5242		20.5557	20.5626				0.673329				49.3324
67950	VPLAPITDPQQLQLSPLK	702706	683594			429136							1745081	763967		341505	3756146	4.39615e+06	3.83225e+06	4727337	4448776	9	1745081	19.4226	19.3828			18.7111							20.7349	19.5432		18.3815	21.8408	22.0678	21.8698	22.1726	22.085	19.2069		19.8578	22.013				1.27573				108.89
67951	VPLASQGLGPGSTVLLVVDK																7997050	5016876	3.57014e+06	7350496	6962267	15	6962267																22.931	22.2584	21.7675	22.8094	22.7311				22.559
67952	VPLDEALQR																		1.13884e+06			19	1.13884e+06																		20.1191						20.1191
67953	VPLDPLIGK												738818				1.90831e+06	1.80543e+06	1.76829e+06	1.66748e+06	1.57837e+06	14	1.71788e+06												19.4949				20.8639	20.7839	20.7539	20.6692	20.59			19.4949	20.7353
67954	VPLDVACAR																2.43069e+06	2.48761e+06	736098	2.76659e+06	2.35901e+06	15	2.43069e+06																21.2129	21.2463	19.4895	21.3997	21.1698				21.0399
67955	VPLDVCLK													352789								19	352789													18.4284										18.4284
67956	VPLEELCLHIMK																	910170	1.11129e+06			18	1.01073e+06																	19.7958	20.0838						19.947
67957	VPLEVQEADEAK																5899830	5131594	6393917	6.27215e+06	5.92317e+06	15	5.92317e+06																22.4922	22.291	22.6083	22.5805	22.4979				22.4982
67958	VPLFMSR																729113	1407363	1.19622e+06	2341077	1.72896e+06	15	1407363																19.4758	20.4246	20.19	21.1587	20.7215				20.4977
67959	VPLHKPTDWQK																5120401	7.65496e+06	5567353	495761	7112140	15	5567353																22.2878	22.868	22.4086	18.9193	22.7619				22.3073
67960	VPLHQVPYAVK								635403			534713	331824		358696	470128		958906	927073			13	534713								19.2773			19.0284	18.3401		18.4524	18.8427		19.871	19.8223				19.2773	18.6932	19.8469
67961	VPLINELESAIHQLYK																		417997			19	417997																		18.6731						18.6731
67962	VPLKHELEMSK		1.81561e+06					3.86141e+06				1.1535e+06	806219		1460532	1.03107e+06	4.89324e+06	4709615	2.05724e+06	1.97827e+06	3.45593e+06	9	1.97827e+06		20.792					21.8807				20.1376	19.6208		20.4781	19.9757	22.2224	22.1672	20.9723	20.9158	21.7206	20.792	21.8807	20.0858	21.7051				0.60022				43.471
67963	VPLLAEYR																536008	258300		270875		17	270875																19.0319	17.9787		18.0473					18.4377
67964	VPLLHNFHSFLYQPDWR																1.09289e+06					19	1.09289e+06																20.0597								20.0597
67965	VPLLLEEQGVVDYFLR																		2.56462e+06	3.85874e+06	3635645	17	3635645																		21.2903	21.8797	21.7938				21.677
67966	VPLPSLSPTMQAGTIAR																10892902	9282317	6009056	8053588	8521882	15	8521882																23.3769	23.1461	22.5187	22.9412	23.0227				23.0278
67967	VPLQDLMVR																	3.98792e+06	1.711e+06		4237678	17	3.98792e+06																	21.9272	20.7064		22.0148				21.6594
67968	VPLQGFAALEGMNGIQK																	628000	697040	759978	456589	16	662520																	19.2604	19.4109	19.5356	18.8005				19.2773
67969	VPLSAYER	6.91368e+06	5703662	6.37604e+06		7248784		6.30633e+06	5.448e+06	5.89807e+06	6059926	4187578	4.15573e+06		3.72565e+06	3.9619e+06	7.11765e+06	3458462	8690283	7.25561e+06	7088448	3	6059926	22.721	22.4435	22.6042		22.7893		22.5884	22.3773	22.4918	22.5309	21.9977	21.9867		21.8291	21.9178	22.763	21.7217	23.051	22.7907	22.757	22.6454	22.4991	21.9343	22.6805		0.236312		0.50932		16.4904		36.4325
67970	VPLSEFDFSWSK																3.6721e+06	4.41767e+06		3591048	2.96281e+06	16	3.63158e+06																21.8082	22.0749		21.776	21.4985				21.8038
67971	VPLSQLLTSEDMTVSQR																5441974	3.63288e+06	8110690	6.8557e+06	12897351	15	6.8557e+06																22.3757	21.7927	22.9514	22.7089	23.6206				22.8167
67972	VPLSTVLLDPTR	535434	532107		485146			478701	493818			814652			285707	941008	867917	879464	1.14709e+06	971386	1.10637e+06	7	814652	19.0303	19.0214		18.8881			18.8688	18.9136			19.6358			18.1242	19.8438	19.7272	19.7463	20.1295	19.8897	20.0774	18.9814	18.8914	19.3761	19.9235				0.463805				32.9973
67973	VPLVAEK																2.01576e+06	984950			1.37343e+06	17	1.37343e+06																20.9429	19.9097			20.3894				20.4756
67974	VPLVAEKPLK																943241	336975	467398	841472	936711	15	841472																19.8473	18.3623	18.8343	19.6826	19.8372				19.4276
67975	VPLVAEKPLKEPK		447458														4009507	2.9363e+06	6.74561e+06	3.78638e+06	5.43973e+06	14	3.89795e+06		18.7714														21.935	21.4856	22.6855	21.8524	22.3751	18.7714			22.128				1.55878				148.783
67976	VPLVAPEDLR	4125553	1.35209e+06	1.66209e+06	2.87964e+06	1.59239e+06	270293	3.63706e+06	3551619	2.22048e+06	2.1462e+06	4011426	4593887	4059068	3.24828e+06	4170980	7.39294e+06	3.05904e+06	2987525		3.40762e+06	1	3.24828e+06	21.9762	20.3668	20.6646	21.4575	20.6028	18.0442	21.7943	21.76	21.0824	21.0334	21.9357	22.1313	21.9527	21.6312	21.992	22.8177	21.5446	21.5105		21.7003	21.1472	21.1735	21.9376	22.006	1.28754	0.428355	0.438483		110.349	30.3579	31.109
67977	VPLYTQK																362504	190052	494237			17	362504																18.4676	17.536	18.9148						18.4126
67978	VPMILVGNK																			3.86691e+06		19	3.86691e+06																			21.8828					21.8828
67979	VPMILVGNKVDLEGER		624632																			19	624632		19.2526																			19.2526
67980	VPMSVVNFEKPK																2441742		1.28265e+06	188573		17	1.28265e+06																21.2195		20.2907	17.5248					20.3149
67981	VPMTSGVK																		21200704		3.33837e+06	18	1.22695e+07																		24.3376		21.6707				23.5486
67982	VPNDDMDIFSK																			3.61235e+06	2125133	18	2.86874e+06																			21.7845	21.0191				21.452
67983	VPNDKYYGAQTVR												536889					504762	0.640243			17	504762												19.0343					18.9452	-0.64331					19.0343	17.9452
67984	VPNLPSFK																	740291				19	740291																	19.4977							19.4977
67985	VPNPSLK							6.14889e+06									1.50339e+06	2.59024e+06	39981.8		802768	15	1.50339e+06							22.5519									20.5198	21.3047	15.2871		19.6146		22.5519		20.235
67986	VPPAINQFTQALDR				604810				258198				1.25192e+06	659162		826144	21823356	19211270	22611440	26652928	23945734	10	1.02316e+07				19.2061				17.9781				20.2557	19.3303		19.656	24.3794	24.1954	24.4305	24.6678	24.5133	19.2061	17.9781	19.7993	24.4456				2.35213				364.27
67987	VPPEFDFSAHKYFPVVK				1.08678e+06	925860	317485					1.32453e+06	1.91055e+06	1.75579e+06	1.16433e+06							13	1.16433e+06				20.0516	19.8204	18.2763					20.337	20.8656	20.7437	20.1511							19.9407	18.2763	20.5534
67988	VPPFVDLNVNSNEGK																3113882	6.6507e+06	2145168	4.79348e+06	3.06384e+06	15	3113882																21.5703	22.6651	21.0327	22.1926	21.5469				21.9147
67989	VPPIKPNAGEESVMNLDK																7.89975e+06	7.21735e+06	6335118	10776049	9364171	15	7.89975e+06																22.9134	22.783	22.5949	23.3613	23.1587				22.9879
67990	VPPPALSR																1.29193e+06	715056			1.4e+06	17	1.29193e+06																20.3011	19.4477			20.417				20.1151
67991	VPPPPPIAR	85723336	40530620	2.64578e+06	39685280	58432320	36588636	36837496	43071572	39527500	13746681	28284224	1.56351e+06	23926234	47303588	16058835	30625286	28006880	4.39729e+06	89917080	77862210	0	36713066	26.3532	25.2725	21.3353	25.2421	25.8003	25.1249	25.1347	25.3602	25.2364	23.7126	24.7535	20.5764	24.5121	25.4954	23.9369	24.8682	24.7393	22.0682	26.4221	26.2144	25.4363	25.0171	24.4817	25.4602	1.81859	0.669538	1.93022	1.757	197.454	49.0236	223.378	184.579
67992	VPPPWLIAMQR																4.99333e+06	7.03775e+06	11999226	5.58972e+06	5693279	15	5693279																22.2516	22.7467	23.5164	22.4143	22.4408				22.7518
67993	VPPSPELVK																			518989		19	518989																			18.9853					18.9853
67994	VPPSSEASEHHPR																				29030.2	19	29030.2																				14.8253				14.8253
67995	VPPVPDYVAHPER	517902									1141029						1.88433e+06	2.04499e+06	308130	1.60903e+06		14	1.37503e+06	18.9823									20.1219						20.8456	20.9637	18.2332	20.6178		18.9823	20.1219		20.4791
67996	VPPVQVSPLIK	1.46847e+06	1.27621e+06	3.54495e+06	3.17792e+06	3.60641e+06	1923349	3.60518e+06	2.47361e+06	4.57555e+06	4277185	4966508	4197119	5393547	2.05672e+06	4.39647e+06	3.35391e+06	4.74947e+06	7.01798e+06	5.74769e+06	3069398	0	3.60579e+06	20.4859	20.2834	21.7573	21.5997	21.7821	20.8752	21.7816	21.2382	22.1255	22.0282	22.2438	22.001	22.3628	20.9719	22.0679	21.6774	22.1793	22.7426	22.4546	21.5495	21.3183	21.6847	22.0027	22.1909	0.658994	0.398792	0.531119	0.601254	48.1675	28.1787	38.0977	43.5526
67997	VPQAQPTKPALK																2.21143e+06	1212591	1.0659e+06	297101	363334	15	1.0659e+06																21.0765	20.2097	20.0236	18.1806	18.4709				19.9743
67998	VPQASAMK																1.44191e+06	44651730		250310	622272	16	1.03209e+06																20.4595	25.4122		17.9334	19.2472				23.4851
67999	VPQCPSGR			749993				422634	280590								5.06812e+06	3.653e+06	2.82232e+06	4.06261e+06	4711392	12	3.23766e+06			19.5165				18.689	18.0981								22.273	21.8007	21.4285	21.954	22.1677	19.5165	18.4236		21.9543				1.07257				85.9047
68000	VPQDGDFDFLK																401099				776161	18	588630																18.6136				19.566				19.167
68001	VPQDVLQK																2.33086e+06	3.99206e+06	2699740	882640	4.50503e+06	15	2699740																21.1524	21.9287	21.3644	19.7515	22.1031				21.4587
68002	VPQFSFSR																2.95848e+06	5413852	4.68564e+06			17	4.68564e+06																21.4964	22.3682	22.1598						22.0535
68003	VPQIEVETHK	1329837	1.306e+06	819997					1.33352e+06								2165339	2.41207e+06	965766	1.07316e+06	2.3882e+06	11	1329837	20.3428	20.3167	19.6453					20.3468								21.0462	21.2018	19.8813	20.0334	21.1875	20.1356	20.3468		20.7803				0.651481				47.5601
68004	VPQNQNGK																3039.46			5186.87	1144.41	17	3039.46																11.5696			12.3406	10.1604				11.609
68005	VPQPEGLGR																448316	78011.4	1.15375e+06	798317	975582	15	798317																18.7742	16.2514	20.1379	19.6066	19.8959				19.3979
68006	VPQTPLHTSR																	1.51627e+06				19	1.51627e+06																	20.5321							20.5321
68007	VPRPDALDNESWGFVHPR																1001977		832874	1104466	873936	16	937957																19.9344		19.6677	20.0749	19.7372				19.8626
68008	VPSAGDVEK																2717838	1.37972e+06	1.64716e+06	3.23644e+06	856859	15	1.64716e+06																21.374	20.3959	20.6515	21.626	19.7087				20.908
68009	VPSAPGQESPIPDPK					535854											1.41832e+06	1.36067e+06	1.39046e+06	1428126	1.46484e+06	14	1.40439e+06					19.0315											20.4358	20.3759	20.4071	20.4457	20.4823	19.0315			20.4298				0.625717				45.4932
68010	VPSENVLGEVGSGFK																2.98376e+06	2127991	2910221	3.26952e+06	3.03287e+06	15	2.98376e+06																21.5087	21.0211	21.4727	21.6406	21.5323				21.45
68011	VPSFAAGR	647714				434571		381815									26383204	2817372	18863294		2.07829e+06	13	2.07829e+06	19.305				18.7292		18.5425									24.6531	21.4259	24.1691		20.987	19.0456	18.5425		23.5795
68012	VPSGFYVGSYVHGAMQSPSLHK																		5116626	3442730	2.35754e+06	17	3442730																		22.2868	21.7151	21.1689				21.7951
68013	VPSGQNADVQK																5.66814e+06	5.69348e+06	4.47954e+06	5770824	5360986	15	5.66814e+06																22.4344	22.4409	22.0949	22.4603	22.3541				22.3631
68014	VPSGQNADVQKTDN		275325				160851		108718													17	160851		18.0708				17.2954		16.7302													18.0708	17.0403
68015	VPSISTETEEEEVK	1.3269e+06	1.14966e+06	770871	807247	1.64748e+06	976816	846046	823355		999553	726639	872839	667671	580721							7	846046	20.3396	20.1328	19.5561	19.6227	20.6518	19.8977	19.6904	19.6512		19.9309	19.4709	19.7354	19.3488	19.1475							20.1211	19.7978	19.4415		0.443994				31.5186
68016	VPSLTTVPQTQGQTTAQK																509815	581512	767926	543466		16	562489																18.9596	19.1494	19.5506	19.0518					19.1962
68017	VPSLVGSFIR	3.92394e+06	3.56066e+06	1.27805e+06	3.10525e+06	2115672	1.03012e+06	3.03329e+06	3.89685e+06	1.15279e+06	1.08805e+06	3.37248e+06	12292568	5.17032e+06	2.61847e+06	6.1951e+06	36309740	53728080	38200400	49132284	34406910	0	3.72875e+06	21.9039	21.7637	20.2855	21.5663	21.0127	19.9744	21.5325	21.8939	20.1367	20.0533	21.6854	23.5513	22.3018	21.3203	22.5627	25.1139	25.6792	25.1871	25.5502	25.0362	21.4153	20.9603	22.4995	25.336	0.780205	0.891006	1.4377	1.78474	58.2856	68.145	130.367	190.262
68018	VPSNASWEQAMK																3.46532e+06	1.776e+06	2.50265e+06	1.86237e+06	3104371	15	2.50265e+06																21.7246	20.7602	21.255	20.8287	21.5659				21.2776
68019	VPSPDHR	192646	230149	293230	419248	453551											205276	419416	1.14174e+06	400294	211810	10	346762	17.5556	17.8122	18.1617	18.6774	18.7909											17.6472	18.678	20.1228	18.6107	17.6924	18.2776			18.8597				0.897728				68.7647
68020	VPSPVLIK																1.00947e+06	528210	613412	571528	689503	15	613412																19.9452	19.0108	19.2265	19.1245	19.3952				19.3803
68021	VPSSDGLSGPCR																	266358			253531	18	259944																	18.023			17.9518				17.9878
68022	VPSSLAYSLK	328777																				19	328777	18.3268																				18.3268
68023	VPSSTVEYLK																	1.13586e+06			1.34321e+06	18	1.23954e+06																	20.1154			20.3573				20.2414
68024	VPSSWQVK																			448372		19	448372																			18.7743					18.7743
68025	VPSTEAEALASSLMGLFEK																3.7725e+06	8836014	22098328	39922884	4.73984e+06	15	8836014																21.8471	23.075	24.3974	25.2507	22.1764				23.9202
68026	VPSVSSSALVSSLHLLK																3.3439e+06	2.13004e+06	4995306	4.01887e+06	5869997	15	4.01887e+06																21.6731	21.0225	22.2521	21.9384	22.4849				21.9572
68027	VPTANVSVVDLTCR	265848750	220947600	146088060	211363140	204750110	141858000	192391780	212601710	138164430	134058110	243111070	407616000	251659840	194524420	281045800	227662130	110302970	113558210	57133360	216291890	0	208056625	27.986	27.7191	27.1223	27.6551	27.6093	27.0799	27.5195	27.6636	27.0418	26.9983	27.857	28.6026	27.9069	27.5354	28.0662	27.7623	26.7169	26.7589	25.7678	27.6884	27.6444	27.2875	28.038	27.1114	0.309624	0.381124	0.40168	0.792126	21.711	26.8852	28.3908	59.3161
68028	VPTANVSVVDLTCRLEKPAK				36283.2																	19	36283.2				15.147																	15.147
68029	VPTDREDSQR	110676															96848.1	505824	215530		111461	15	111461	16.756															16.5634	18.9483	17.7175		16.7662	16.756			17.8263
68030	VPTEPPATSVAAR																461757					19	461757																18.8168								18.8168
68031	VPTHVPVCVLGNYR																961474	916370	976213	1.05067e+06	1.11688e+06	15	976213																19.8749	19.8056	19.8968	20.0029	20.091				19.9378
68032	VPTIFPLR																1.18607e+06	954747	720215	1.30189e+06	1.05036e+06	15	1.05036e+06																20.1778	19.8648	19.4581	20.3122	20.0024				19.9918
68033	VPTIFPLRGVNER		34750.9																			19	34750.9		15.0848																			15.0848
68034	VPTISINK		121833						346911								23227558	22671028	20051594	22847020	24715556	13	22671028		16.8945						18.4042								24.4693	24.4343	24.2572	24.4455	24.5589	16.8945	18.4042		24.4364				3.369				1524.82
68035	VPTISINKTDGCHAYLSK	2.37911e+06	1.93432e+06		1.97479e+06			1493216	2.07718e+06			2.40756e+06	2835785	2.25779e+06	2.2023e+06	2.80794e+06						10	2.23005e+06	21.182	20.8834		20.9133			20.51	20.9862			21.1991	21.4353	21.1065	21.0706	21.4211						20.9993	20.7677	21.2548
68036	VPTLAVPAISLPDDVR																1.45246e+06	1.29537e+06		1.99585e+06	1.87426e+06	16	1.66336e+06																20.4701	20.3049		20.9286	20.8379				20.658
68037	VPTLAVPAISLPDDVRR				371536													854879				18	613207				18.5031													19.7054				18.5031			19.7054
68038	VPTMALTVGVGTVMDAR																507362		1.1335e+06	948874	601096	16	774985																18.9527		20.1123	19.8559	19.1972				19.6055
68039	VPTSMVLTK																1.38397e+06	1.78287e+06	2.10303e+06	1.77324e+06	1.60066e+06	15	1.77324e+06																20.4004	20.7658	21.004	20.758	20.6102				20.7213
68040	VPTTEKPTVTVNFR																5955937	5.33486e+06		5.26348e+06	6941672	16	5.6454e+06																22.5059	22.347		22.3276	22.7269				22.4859
68041	VPTTELCRPPGPAPAPAPASVTAELPGDGR																			1.00648e+06		19	1.00648e+06																			19.9409					19.9409
68042	VPTTLAEYCIK																2.25979e+06	2146056	3.81386e+06	4183605	2.4026e+06	15	2.4026e+06																21.1078	21.0333	21.8628	21.9963	21.1962				21.4977
68043	VPTTLAEYCVK																4.03066e+06	995247		2.42941e+06		17	2.42941e+06																21.9426	19.9247		21.2122					21.2449
68044	VPTTLMPVNTVALK																2.25391e+06	2.93042e+06	2627003	3093964	2.43631e+06	15	2627003																21.104	21.4827	21.325	21.561	21.2163				21.3475
68045	VPTVEPLDSLTLFLFR																827304	1.13783e+06	675944	1.08291e+06	835768	15	835768																19.6581	20.1178	19.3665	20.0465	19.6727				19.7986
68046	VPTWAPLK																3.50359e+06	8523743	3.2461e+06	2.9884e+06	2.954e+06	15	3.2461e+06																21.7404	23.0231	21.6303	21.5109	21.4942				22.0167
68047	VPTWGPLR				519950	34910.3							1.59533e+06			1.49064e+06	24710562	24305872	28279838	22817616	25063134	11	22817616				18.988	15.0914							20.6054			20.5075	24.5586	24.5348	24.7533	24.4436	24.5791	18.0818		20.5573	24.5775				2.90725				755.131
68048	VPVASPSAHNISSSGGAPDR																	478706	601838	523104		17	523104																	18.8688	19.199	18.9967					19.028
68049	VPVATYTNSSQPFR	1.09291e+06	1.02469e+06	535407	936876	775012	807170	822091	720483	675726	923434	1.39084e+06	1.45606e+06	1.01939e+06	1.13188e+06	1.34359e+06		978079	620329			3	936876	20.0597	19.9668	19.0303	19.8375	19.5639	19.6225	19.6489	19.4586	19.3661	19.8166	20.4075	20.4736	19.9593	20.1103	20.3577		19.8996	19.2427			19.7356	19.5911	20.2745	19.6082	0.359591	0.411935			25.3171	29.1451
68050	VPVDEFDGK																8666451	4580322	2.70444e+06	5.76524e+06	7592801	15	5.76524e+06																23.047	22.127	21.3669	22.4589	22.8562				22.4829
68051	VPVDVAYQR																	1.22106e+06	1.14725e+06	792174	1.2243e+06	16	1.18415e+06																	20.2197	20.1297	19.5955	20.2235				20.0641
68052	VPVDVAYR																1.6237e+06	1.2962e+06	1.20465e+06	1.30109e+06	1.37858e+06	15	1.30109e+06																20.6309	20.3059	20.2002	20.3113	20.3948				20.3761
68053	VPVDWNR																97210360	55252140	92166570	53012300	92882020	15	92166570																26.5346	25.7195	26.4577	25.6598	26.4689				26.2189
68054	VPVFRPMDLMVEASPR																1.91644e+06	7.38856e+06		5.36922e+06		17	5.36922e+06																20.87	22.8169		22.3563					22.2218
68055	VPVFSHEVVPDHLR																1.70173e+06	1.77392e+06			1.58045e+06	17	1.70173e+06																20.6986	20.7585			20.5919				20.6846
68056	VPVGDQPK																2358395	2.07985e+06	1.71639e+06		1.90757e+06	16	1.99371e+06																21.1694	20.988	20.7109		20.8633				20.9427
68057	VPVGDQPPDIEYQIK																3.87908e+06	2915105	3815124	5.03797e+06	3.13589e+06	15	3815124																21.8873	21.4751	21.8633	22.2644	21.5804				21.841
68058	VPVHDVTDASK		387582			587328	674454	530441	1.07018e+06	631868	605834		42552.5				13763559	13043574	6.59347e+06		13800191	8	653161		18.5641			19.1638	19.3634	19.0168	20.0294	19.2693	19.2086		15.377				23.7144	23.6368	22.6526		23.7182	18.8949	19.4223	15.377	23.4923
68059	VPVITSSK																365215	226635			212008	17	226635																18.4784	17.79			17.6938				18.0316
68060	VPVIVEK																21765736	20545680		56118.6	20419744	16	20482712																24.3756	24.2923		15.7762	24.2835				23.904
68061	VPVKDVVDPSK																	1.21985e+06			603952	18	911902																	20.2183			19.2041				19.7985
68062	VPVLSWIHPESQATITR																421026	75166.3		1.01045e+06		17	421026																18.6835	16.1978		19.9466					18.9379
68063	VPVNEVVIR																	287306			169676	18	228491																	18.1322			17.3724				17.8018
68064	VPVNLLR																4.81762e+06	4665344	65947.4		4.47616e+06	16	4.57075e+06																22.1999	22.1536	16.009		22.0938				21.7415
68065	VPVNVLR																		1.00093e+06		1.08239e+06	18	1.04166e+06																		19.9329		20.0458				19.9905
68066	VPVPDER	3.67594e+06	3.00926e+06	3118595		4444793	3.35913e+06	4568241	4.71966e+06	1374777	3.90125e+06	618434	485955		513844	452279	6001268	4.86195e+06	2511816		1.70781e+06	3	3118595	21.8097	21.521	21.5725		22.0837	21.6797	22.1232	22.1703	20.3908	21.8955	19.2383	18.8905		18.971	18.7869	22.5168	22.2131	21.2603		20.7037	21.7643	21.7734	18.9816	21.8464		1.30135				112.078
68067	VPVPEDK					357643											13322305				11649107	17	11649107					18.4482											23.6673				23.4737	18.4482			23.5738
68068	VPVPEDKYTAQVDAEEKEDVK																	8969185	2059433		610037	17	2059433																	23.0965	20.9738		19.2185				21.8875
68069	VPVPPNVAFELDR						963307	2187466	2.71591e+06			2613632	6262851	2.64211e+06	1.82508e+06	3982986		506582	47627064		47275016	9	2.64211e+06						19.8776	21.0608	21.373			21.3176	22.5784	21.3333	20.7995	21.9254		18.9504	25.5053		25.4946		20.8992	21.7246	24.9227
68070	VPVSAPSSSDPWTGR	1.77958e+06	1.46945e+06	1.45593e+06	1.68734e+06	1.41939e+06	1.5627e+06	1.64821e+06	1.45381e+06	1.4802e+06	1903795	2.05368e+06	2.00143e+06	2194541	1.99856e+06	1552624			2.1655e+06			4	1.66777e+06	20.7631	20.4868	20.4735	20.6863	20.4368	20.5756	20.6525	20.4714	20.4974	20.8604	20.9698	20.9326	21.0655	20.9305	20.5663			21.0463			20.5753	20.6184	20.9025	21.0463	0.100289	0.220017			6.95988	15.3395
68071	VPVSDLLLSYESPK																2.8608e+06	1.99597e+06	1.75122e+06	3.01117e+06		16	2428388																21.448	20.9287	20.7399	21.5219					21.1975
68072	VPVSVNLLSK																4.11402e+06		4.13978e+06	5.39773e+06	3.89407e+06	16	4126898																21.9721		21.9811	22.3639	21.8928				22.0646
68073	VPVVFVTNAGNILQHSK																2.06603e+06	5.46331e+06	5.82415e+06	4654065	3.32439e+06	15	4654065																20.9784	22.3813	22.4736	22.1501	21.6647				22.0246
68074	VPVVHVDEK																		870861	633832		18	752347																		19.7321	19.2737					19.521
68075	VPVVVCR												116540						2992988			18	1.55476e+06												16.8305						21.5132					16.8305	21.5132
68076	VPWVCPR																1806723	1.33009e+06	1.38551e+06		1.40139e+06	16	1.39345e+06																20.7849	20.3431	20.402		20.4184				20.4981
68077	VPYEIQK																914340		831802	779221	1210425	16	873071																19.8024		19.6659	19.5717	20.2071				19.833
68078	VPYETLNK																		599354		537886	18	568620																		19.193		19.0369				19.1171
68079	VPYFNAPVYLENK																1.6572e+06	583128	1.18896e+06	1.26549e+06	1.64921e+06	15	1.26549e+06																20.6603	19.1535	20.1813	20.2713	20.6533				20.275
68080	VPYLAVAR					648588		480167			359606	439172	1.10001e+06		521182	572190	2.54268e+06	1857009	3.03336e+06	132095	2.61436e+06	8	610389					19.3069		18.8732			18.4561	18.7444	20.0691		18.9914	19.1261	21.2779	20.8245	21.5325	17.0112	21.318	19.3069	18.6796	19.328	20.9572				1.88273				211.913
68081	VPYRVVGLVVGPK							602900			487173			692057	878501							16	647479							19.2016			18.8941			19.4005	19.7447								19.056	19.5828
68082	VPYVIISAAK																2.02002e+06	1.64127e+06	1.92915e+06	2.02229e+06	1862291	15	1.92915e+06																20.9459	20.6464	20.8795	20.9476	20.8286				20.8538
68083	VQAAEHTLR						293997		334491		131398		6056.83					631439	766213			14	314244						18.1654		18.3516		17.0036		12.5643					19.2683	19.5474				17.9505	12.5643	19.4146
68084	VQAALVWER																			5.44594e+06	5934436	18	5.69019e+06																			22.3768	22.5007				22.44
68085	VQADDLVK																184393					19	184393																17.4924								17.4924
68086	VQADVPPEILNNVGALHFR		1.40477e+06			4.0182e+06	1.85053e+06	746367		2.00101e+06	1.87224e+06	2.382e+06		1.97071e+06	2.83319e+06		1.7336e+06				334792	9	1.87224e+06		20.4219			21.9381	20.8195	19.5095		20.9323	20.8363	21.1837		20.9103	21.434		20.7253				18.3529	21.3707	20.6254	21.1918	19.9801
68087	VQAEELGR								3.503e+06								1.68274e+06	942226		1.32419e+06	842855	15	1.32419e+06								21.7402								20.6824	19.8457		20.3367	19.6849		21.7402		20.1922
68088	VQAELDETK	1.69661e+06	1.34686e+06	1.36248e+06	1450725	1.93715e+06	1.24594e+06	1513377	1.62853e+06	1.5529e+06	1.2685e+06	32857.8	56683.5				2.59786e+06	2.5163e+06	2.77334e+06	2.85224e+06	2.51256e+06	3	1.5529e+06	20.6942	20.3612	20.3778	20.4683	20.8855	20.2488	20.5293	20.6351	20.5665	20.2747	15.0039	15.7906				21.3089	21.2629	21.4032	21.4437	21.2607	20.572	20.4595	15.4503	21.3378	0.245919	2.46232		0.35428	17.1703	417.276		24.9317
68089	VQAGAYPTEK																484098	593695	669054	725396	641335	15	641335																18.8849	19.1794	19.3518	19.4684	19.2907				19.2482
68090	VQAGDVITIDK																2986270		3.06838e+06			18	3.02733e+06																21.5099		21.549						21.5296
68091	VQAGDVITIDKATGK	653872			714403	267119	630224	29831.9	632128	602397	138451											12	616310	19.3186			19.4464	18.0271	19.2655	14.8646	19.2699	19.2004	17.079											19.0562	18.6333
68092	VQAHAAAALINFTEDCPK	1.7281e+06	945568		1.96221e+06	934499		2.12165e+06	2.69319e+06	1.39846e+06	1.32975e+06	2.14653e+06	3.9479e+06	2432585	2.34213e+06	2810176	3925396	5.76031e+06	6114409	11963215	4995509	2	2.38736e+06	20.7208	19.8508		20.904	19.8338		21.0168	21.3609	20.4154	20.3427	21.0336	21.9127	21.2141	21.1594	21.4222	21.9044	22.4577	22.5438	23.5121	22.2522	20.4093	20.8467	21.3836	22.6435		0.438011	0.365756	1.13018		31.0739	25.7652	92.0454
68093	VQAINVSSR	4.63099e+06	3.72656e+06	3775581	2987578	4215519	4740960	4.08604e+06	4.57722e+06	4863593	4424004						3947449	3956645	3373289	4.22399e+06	4256215	5	4215519	22.1429	21.8294	21.8483	21.5105	22.0073	22.1767	21.9623	22.126	22.2136	22.0769						21.9125	21.9158	21.6857	22.0102	22.0211	21.8829	22.1137		21.914	0.247067			0.135298	17.2517			9.3988
68094	VQALEEANNDLENK																329418		266793		755950	17	329418																18.3296		18.0254		19.5279				18.7819
68095	VQALHSAVQSK							412464											0.772623			18	206232							18.6539											-0.372163				18.6539		-0.372163
68096	VQAMQISSEK	3935674	3.16389e+06	4673312	4456290	5.30132e+06	1.85372e+06	2212572	1838252	1.96839e+06	2.26626e+06						261101				415175	8	2.23941e+06	21.9082	21.5933	22.156	22.0874	22.3379	20.822	21.0773	20.8099	20.9086	21.1119						17.9942				18.6634	22.0379	20.9515		18.3673	0.611952				44.3987
68097	VQAMQISSEKEEDDNEK																1.27898e+06		1.70218e+06	2.45471e+06		17	1.70218e+06																20.2866		20.6989	21.2271					20.7891
68098	VQAMQISSEKEEDDNEKR																		1.42406e+06			19	1.42406e+06																		20.4416						20.4416
68099	VQAMQPAFASK																			2.09352e+06	1.52219e+06	18	1.80785e+06																			20.9975	20.5377				20.7858
68100	VQAQAEQGQQELK	1.17014e+06	870603	815728	911048	860519	813819	869505	904950	743926	638784		16938.8				798328	846364	856629	946893	791354	4	851497	20.1582	19.7317	19.6377	19.7972	19.7148	19.6343	19.7298	19.7875	19.5048	19.285		14.048				19.6066	19.6909	19.7083	19.8528	19.594	19.82	19.5991	14.048	19.6936	0.0685606			0.104462	4.75494			7.25027
68101	VQAQENAHGLSSSLQSNELVDKK	1.43466e+06																				19	1.43466e+06	20.4523																				20.4523
68102	VQAQGHTLQVAGLR		171500																	1.39978e+06		18	785639		17.3879																	20.4168		17.3879			20.4168
68103	VQAQGHTLQVAGLRGPVLR					856108									997602							18	926855					19.7074									19.9281							19.7074		19.9281
68104	VQAQGPGLK	1.42622e+06		818814			409009	1.66797e+06	1.89654e+06	1694295	1.32987e+06		64108.9				3734644	4.22241e+06	3214033		3.93028e+06	8	1.68113e+06	20.4438		19.6432			18.6418	20.6697	20.8549	20.6923	20.3429		15.9682				21.8325	22.0096	21.616		21.9062	20.0983	20.4165	15.9682	21.8482
68105	VQAQVIQETIVPK	8643592	5.89426e+06	4.83042e+06	7.1802e+06	5.91704e+06	4346243	6443689	6764679	4.71369e+06	4377846	5742062	9383578	6194328	5.03644e+06	5.62705e+06	6868696	16367102	17294024	17578996	14739675	0	6.31901e+06	23.0432	22.4909	22.2037	22.7756	22.4964	22.0513	22.6195	22.6896	22.1684	22.0618	22.4531	23.1617	22.5625	22.264	22.4239	22.7116	23.9643	24.0438	24.0673	23.8132	22.6305	22.3455	22.6089	23.7965	0.282249	0.275158	0.342863	0.608193	19.7527	19.2473	24.105	44.101
68106	VQASLAANTFTITGHAETK	16632676	12440538	24606456	35005970	25568002	29168728	16386255	31839884	10240729	28486368	24673992	14806671	11852796	13893725	24999142	7.01588e+06	15229642	20817208	15341602	10413149	0	1.65095e+07	23.9875	23.5685	24.5525	25.0611	24.6078	24.7979	23.966	24.9243	23.2878	24.7638	24.5565	23.8197	23.4987	23.7279	24.5754	22.7422	23.8604	24.3113	23.8709	23.3119	24.4457	24.4691	24.1051	23.7143	0.566577	0.672076	0.658712	0.446435	40.8361	49.2302	48.1447	31.7003
68107	VQASLSANTFAITGHAEAK																4.04763e+06	4.19868e+06	4420288	5.13259e+06	4.56637e+06	15	4420288																21.9486	22.0015	22.0757	22.2913	22.1226				22.0928
68108	VQATKPQASR																		57470.5			19	57470.5																		15.8105						15.8105
68109	VQAVCADVEK																		852857			19	852857																		19.7019						19.7019
68110	VQAVVAVAR	3.91574e+06	726622	9464112		7.73461e+06	7849963	8763437	487797	303836	8600072	4.08745e+06	3.51437e+06		3.65526e+06	3069090	9112351	9910438	9742156	9724123	9132493	2	7.79228e+06	21.9009	19.4708	23.174		22.8829	22.9043	23.0631	18.8959	18.2129	23.0359	21.9628	21.7448		21.8015	21.5494	23.1194	23.2405	23.2158	23.2131	23.1226	22.3805	22.3104	21.7721	23.1832		2.31933		0.368323		350.095		25.9519
68111	VQAWYMDDAPGDPR																	2560050				19	2560050																	21.2877							21.2877
68112	VQCAEVNR	80552.7				154403											476913	275164	284590	443016	382796	13	284590	16.2976				17.2363											18.8634	18.0699	18.1185	18.757	18.5462	16.842			18.5069				0.743129				55.1231
68113	VQCCLYFIAPSGHGLKPLDIEFMKR		4.13205e+06	2.50018e+06								5444907										17	4.13205e+06		21.9784	21.2536								22.3765										21.6611		22.3765
68114	VQCLWCLSDGK																		825272			19	825272																		19.6545						19.6545
68115	VQDAFAAAK																1.0344e+06	545991	119041	651649	1.08316e+06	15	651649																19.9804	19.0585	16.8611	19.3137	20.0468				19.3896
68116	VQDAVQQHQQK			381637		432169						17505.1		215.12	6891.68	6499.07			431223			13	17505.1			18.5418		18.7212						14.0955		7.749	12.7506	12.666			18.7181			18.6343		12.9251	18.7181
68117	VQDDEVGDGTTSVTVLAAELLR				17849754	13142228			10745897		11473976		21322948						21128276		9022100	13	13142228				24.0894	23.6477			23.3573		23.4519		24.3459						24.3327		23.105	23.8854	23.4053	24.3459	23.8457
68118	VQDDVTKLDLR	773025	635799					725472	670081	522745	36381.2	418698										13	635799	19.5602	19.2782					19.4686	19.354	18.9957	15.1509	18.6756										19.4261	18.8985	18.6756			1.80375				194.266
68119	VQDEYSR					79448.4											76906.3	164620	200246	238276	296838	14	182433					16.2777											16.2308	17.3288	17.6114	17.8623	18.1793	16.2777			17.5759				0.727464				53.8056
68120	VQDGKPVILLFR	2.60696e+06	2.87182e+06	1.82591e+06	1833587	1.89687e+06	1.72009e+06	2.27925e+06	2.05256e+06	1.91418e+06	1.66583e+06	3.11676e+06	3282187	1.55746e+06	2.95318e+06	2.61714e+06	1.13889e+06	1.08888e+06	1.98263e+06	1.27437e+06	1429215	0	1.90553e+06	21.3139	21.4535	20.8002	20.8062	20.8552	20.714	21.1201	20.969	20.8683	20.6678	21.5716	21.6462	20.5708	21.4938	21.3196	20.1192	20.0544	20.919	20.2814	20.4468	21.0737	20.8775	21.3674	20.3992	0.299333	0.339882	0.655589	0.429734	20.9735	23.8895	47.892	30.46
68121	VQDGLSDIAEK	234216					1.24326e+06		376285								554278					16	465282	17.8375					20.2457		18.5215								19.0803					17.8375	19.6272		19.0803
68122	VQDLIEGHLTASQ	962257		657301			784329	776044	459522		449411		655706	626694	500828	630340	551746		452498	625666	301709	6	626180	19.8761		19.3262			19.5811	19.5658	18.8098		18.7777		19.3227	19.2574	18.934	19.2658	19.0736		18.7876	19.255	18.2028	19.6272	19.2357	19.2027	18.8814			0.162115				11.2725
68123	VQDLSAGGQGSLTDSGPER																1.82779e+06	1.52563e+06		1.63406e+06	1.69522e+06	16	1.66464e+06																20.8017	20.541		20.64	20.693				20.672
68124	VQDLSSGVLSFSLR																	65655.7		80193.4		18	72924.6																	16.0026		16.2912					16.1541
68125	VQDNFDK																422914					19	422914																18.69								18.69
68126	VQDNFDKIEFNR																	586983				19	586983																	19.163							19.163
68127	VQDTEISLQQQQQHLQLR																731989	675975		886042		17	731989																19.4815	19.3666		19.757					19.5445
68128	VQDTSNTGLGEDIIHQLSK																		1.55998e+06			19	1.55998e+06																		20.5731						20.5731
68129	VQDVFSSTHSLLHYFDR																	523281		582412	449013	17	523281																	18.9972		19.1517	18.7764				18.9832
68130	VQEAARPEEVVSQTPLLR																			793326	332389	18	562858																			19.5976	18.3425				19.1024
68131	VQEAIIHFR																		199267			19	199267																		17.6043						17.6043
68132	VQEAINSLGGSVFPK	1.9165e+06		1.01205e+06	1.83825e+06	459464	714562	1.28064e+06	1715244	565846		1.90351e+06	1.77845e+06	733112	1.45767e+06	1.24317e+06	3048782	2557997	6248650	4.99882e+06	3535051	2	1.74685e+06	20.87		19.9489	20.8099	18.8096	19.4467	20.2884	20.71	19.1101		20.8602	20.7622	19.4837	20.4752	20.2456	21.5398	21.2866	22.5751	22.2532	21.7533	20.3174	20.0279	20.4407	21.9594			0.749696	0.885649			55.6787	67.653
68133	VQEAVESMVK	1.06717e+06	991163	3.55061e+06	1.81814e+06	4065527	1.87907e+06	1.84524e+06	1.43475e+06	1.86707e+06	2.13901e+06	1.09944e+06	1.00396e+06	977398	905092	737128	1.7058e+06	3466263	4.12339e+06	2.76342e+06	102959	0	1.76197e+06	20.0254	19.9188	21.7596	20.794	21.955	20.8416	20.8154	20.4524	20.8323	21.0285	20.0683	19.9373	19.8986	19.7877	19.4916	20.702	21.7249	21.9754	21.398	16.6517	21.1323	20.8058	19.8493	21.2139	0.823287	0.381015	0.448316	2.21718	62.043	26.8772	31.8404	310.01
68134	VQEEMAR																294893	206315				18	250604																18.1698	17.6545							17.9351
68135	VQEETTLVDDPFQMK	3.2309e+06	2087800	2.38934e+06	3.20091e+06	2.74325e+06	2.17769e+06	2597064	2.10851e+06	2.51573e+06	2.23323e+06	3.06056e+06	4067916	2.73929e+06	2.72458e+06	3.03423e+06	4.12495e+06	4.44275e+06	5.67865e+06	4430342	4205780	0	2.88874e+06	21.6235	20.9936	21.1882	21.6101	21.3875	21.0544	21.3085	21.0078	21.2625	21.0907	21.5454	21.9559	21.3854	21.3776	21.5329	21.9759	22.083	22.4371	22.079	22.0039	21.3807	21.1497	21.5756	22.1258	0.253148	0.20893	0.299012	0.383306	17.6828	14.5582	20.9505	27.0446
68136	VQEFDSGLLHWR	2062222	1.73268e+06	2.97365e+06	2.46025e+06	2.65073e+06	1.65367e+06	1498519	1.94452e+06	2.04075e+06	1.91368e+06	2.18604e+06	3.13316e+06	4.43447e+06	2137903	1.90978e+06	3.31321e+06	3.41968e+06	2373434	3.67666e+06	3.30053e+06	0	2.27974e+06	20.9758	20.7246	21.5038	21.2304	21.338	20.6572	20.5151	20.891	20.9607	20.8679	21.0599	21.5792	22.0803	21.0278	20.865	21.6598	21.7054	21.1785	21.81	21.6543	21.18	20.7877	21.3964	21.6172	0.378561	0.206191	0.494538	0.303159	26.6981	14.3653	35.3108	21.2475
68137	VQEFEHVNGR					634075	762744		1.0823e+06		1002660	143975	59107.7		101253	81691.5	550476	372172	253006		444315	8	408243					19.2743	19.5408		20.0457		19.9354	17.1355	15.8511		16.6276	16.3179	19.0703	18.5056	17.9488		18.7612	19.2743	19.8564	16.5583	18.6275
68138	VQEGETIEDGAR	513015	558092	704692	658304	1.10615e+06	767095	653461	878284	1.0429e+06	690131		131669			74393.7	4360392	4468125	4.86603e+06	4.81092e+06	4.88562e+06	3	767095	18.9686	19.0901	19.4266	19.3284	20.0771	19.549	19.3177	19.7443	19.9922	19.3965		17.0066			16.1829	22.056	22.0912	22.2143	22.1979	22.2201	19.4335	19.6211	16.6527	22.1575	0.366783			1.22979	25.8398			103.349
68139	VQEGETIEDGARR	1262167	1129853	2600007	1.99379e+06	2.22464e+06	1.89174e+06	2.02792e+06	2.19132e+06	2.19858e+06	1.80027e+06	700492	281810	510344	623238	413852						5	1.80027e+06	20.2675	20.1077	21.3101	20.9271	21.0851	20.8513	20.9516	21.0634	21.0681	20.7798	19.418	18.1044	18.9611	19.2494	18.6588						20.8129	20.9473	18.9486		0.453795	0.701983			32.2489	51.685
68140	VQEGVGEGK	417237	143994	223850													342581		725530			15	342581	18.6705	17.1356	17.7722													18.3861		19.4687			17.9975			19.0266
68141	VQEIITWLK																141082					19	141082																17.1062								17.1062
68142	VQEIPQK																1719928	1.21233e+06			1.40247e+06	17	1.40247e+06																20.7139	20.2094			20.4195				20.4625
68143	VQEIQVVK																		30910.5			19	30910.5																		14.9158						14.9158
68144	VQEIVGALR																	336762	435170			18	385966																	18.3614	18.7312						18.5581
68145	VQELAPASGEK	376138	266074	511648		445003	317687	307684	277237	252826	290470						342275		371017		363544	8	329981	18.5209	18.0215	18.9648		18.7635	18.2772	18.2311	18.0808	17.9478	18.148						18.3848		18.5011		18.4718	18.6086	18.1416		18.4534
68146	VQELETSLAELR	1.17041e+06							244040	545901	444549								0.754406	533916	41359.2	13	444549	20.1586							17.8968	19.0583	18.762								-0.406587	19.0263	15.3359	20.1586	18.6505		17.5489
68147	VQELGHGCAALVTK	2798894	2.29499e+06	2.08714e+06	2632613	2.23982e+06	1.88076e+06	2.61058e+06	2731781	1.9355e+06	1.98435e+06	1673847	3193159	1.48613e+06	1.47865e+06	1.66165e+06	5137153	4359170	1.6399e+06	6206242	3.8875e+06	0	2.26741e+06	21.4164	21.1301	20.9931	21.3281	21.095	20.8429	21.3159	21.3814	20.8843	20.9202	20.6747	21.6066	20.5031	20.4958	20.6642	22.2925	22.0556	20.6452	22.5653	21.8904	21.201	21.0877	20.8566	22.0177	0.178898	0.301913	0.804543	0.753164	12.4481	21.1582	60.3969	55.9728
68148	VQELLDAAR																836384					19	836384																19.6738								19.6738
68149	VQELPLAR	1844921	1828193	1.9352e+06	0	1.41812e+06	4496133	3.23193e+06	1.89554e+06	3.81028e+06	2.41577e+06	375492	529625		1.01104e+06	325152	1.94921e+06	1131392	2497466	2.35169e+06	1.86128e+06	1	1.86128e+06	20.8151	20.802	20.8841		20.4355	22.1003	21.624	20.8542	21.8615	21.204	18.5184	19.0146		19.9474	18.3108	20.8945	20.1097	21.252	21.1653	20.8279	20.4224	21.596	19.0959	20.9011		1.33946		0.486755		116.958		34.7226
68150	VQELQGEGGIR																2.19428e+06	1.47994e+06			1.86682e+06	17	1.86682e+06																21.0653	20.4971			20.8322				20.8168
68151	VQELQNLLK	1775823	1597392	1.29669e+06	1.49104e+06	1.92449e+06	1.21172e+06	1.42512e+06	1.6595e+06	1.34359e+06	1317410	1.02163e+06	1.68714e+06	1.43988e+06	1.20389e+06	1.05553e+06	2.13123e+06	2.35337e+06	2.2014e+06	2.29045e+06	1.82917e+06	0	1.54421e+06	20.7601	20.6073	20.3064	20.5079	20.876	20.2086	20.4426	20.6623	20.3577	20.3293	19.9624	20.6861	20.4575	20.1993	20.0095	21.0233	21.1663	21.07	21.1272	20.8028	20.625	20.4082	20.2895	21.0434	0.26237	0.253381	0.399424	0.234292	18.3375	17.6993	28.2251	16.3475
68152	VQELQQGAFGR	651613	425257			514512												820930		496914	812139	14	583063	19.3137	18.698			18.9728												19.6469		18.9226	19.6314	19.0169			19.4374
68153	VQEMNYIQK																1170243		963833	1.46486e+06	1.60017e+06	16	1.31755e+06																20.1584		19.8784	20.4823	20.6098				20.3098
68154	VQEMVESNEAK																953196	873647	1.04631e+06	1.0263e+06	999380	15	999380																19.8624	19.7367	19.9969	19.969	19.9307				19.9021
68155	VQENCIDLVGR	8497745	7604794	4.71377e+06	8.18811e+06	4761556	6480368	7.62191e+06	8.24131e+06	5741216	5769218	4.264e+06	6.59539e+06	6554268	4.91797e+06	5.31681e+06	7.82007e+06	8812746	9542640	10643132	8676128	0	7.10009e+06	23.0186	22.8585	22.1684	22.9651	22.183	22.6276	22.8617	22.9744	22.4529	22.4599	22.0238	22.653	22.644	22.2296	22.3421	22.8988	23.0712	23.186	23.3434	23.0486	22.6871	22.6909	22.3988	23.1173	0.37189	0.378041	0.267798	0.242491	26.2116	26.6602	18.7234	16.9276
68156	VQEQDLR						705915	741215		544746							120778	85791.7		118658	82364.3	13	120778						19.4291	19.4995		19.0552							16.882	16.3886		16.8565	16.3297		19.3407		16.6368
68157	VQEQELK	4991813	4748119	3.82882e+06		4.47135e+06	3.17533e+06			2.45694e+06	3.638e+06						4.51283e+06	4325246			4.74391e+06	10	4.3983e+06	22.2511	22.1789	21.8685		22.0923	21.5985			21.2284	21.7947						22.1056	22.0444			22.1776	22.1047	21.5592		22.1102
68158	VQEQEMELVK																254230					19	254230																17.9558								17.9558
68159	VQEQLGNDVVEK					821494					376364						1.84633e+06	1.63194e+06	1.47415e+06	1.70033e+06	1.84165e+06	13	1.63194e+06					19.6479					18.5218						20.8162	20.6382	20.4915	20.6974	20.8126	19.6479	18.5218		20.6962				0.467138				33.2471
68160	VQEQLHMAEK	568840																164975		127894	158538	16	161756	19.1177																17.3319		16.9646	17.2745	19.1177			17.1991
68161	VQESADELQK	2.26164e+06	2.44256e+06	2.57359e+06		3.27219e+06	2.75134e+06	3.46987e+06	3.69494e+06	3.12892e+06	2780839				35241.5	65264.3	6.62417e+06	6.87639e+06	8.17291e+06	8.04349e+06	1.19458e+06	4	2.95488e+06	21.1089	21.22	21.2953		21.6418	21.3917	21.7264	21.8171	21.5772	21.4071				15.105	15.994	22.6593	22.7132	22.9624	22.9394	20.1881	21.3307	21.5939	15.6169	22.5597				1.22931				103.292
68162	VQESLKKQEGLLK										610246											19	610246										19.219												19.219
68163	VQESTKGPDEAK	6627537	5648749	4.71443e+06	535547	4908465	2.03526e+06	2721059	1467264	1.35002e+06	2186569	47556.3	24384.3				194433	795917	942130	459354	427635	3	1.35002e+06	22.66	22.4295	22.1687	19.0307	22.2268	20.9568	21.3757	20.4847	20.3645	21.0602	15.5374	14.5737				17.5689	19.6023	19.8456	18.8092	18.706	22.0973	20.8965	15.1345	19.1051	1.42632	2.39909		1.36898	128.748	385.798		120.857
68164	VQESTQVLR	1.68448e+06			1.71366e+06	1196441	1.29846e+06	1.69041e+06	1.55523e+06	1.06524e+06	1.40334e+06						1.60906e+06	1.65312e+06	2.28969e+06	2.22519e+06	1.74568e+06	7	1.65312e+06	20.6839			20.7086	20.1903	20.3084	20.6889	20.5687	20.0227	20.4204						20.6178	20.6568	21.1267	21.0855	20.7354	20.5465	20.4196		20.861				0.261076				18.2456
68165	VQETGDIVISNAYVDLAPTSGTSAK	613633											717948				1.03261e+06	1100984	933171	1.41167e+06		14	982892	19.227											19.4535				19.9779	20.0704	19.8318	20.429		19.227		19.4535	20.0946
68166	VQEVAELR																	1.05043e+06	16468017			18	8.75922e+06																	20.0026	23.9732						23.0624
68167	VQEVLLK	440513	6763947	4.88432e+06		5054773	4.14668e+06		6417300	3.15945e+06	3770730	1.90003e+06	1.22989e+06		1783427	1.83781e+06		8546425			8556491	6	3.9587e+06	18.7488	22.6894	22.2197		22.2692	21.9835		22.6135	21.5912	21.8464	20.8576	20.2301		20.7662	20.8096		23.0269			23.0286	22.0312	22.0604	20.6867	23.0277
68168	VQEVPKLK	225607					575181															18	400394	17.7835					19.1337															17.7835	19.1337
68169	VQEVQVVGVKDDR									509183	1.01039e+06											18	759788									18.9578	19.9465												19.5352
68170	VQEVVQVLR																998057			849457		18	923757																19.9288			19.6962					19.8172
68171	VQEYCYDNIHFMK																		1.40812e+06			19	1.40812e+06																		20.4253						20.4253
68172	VQEYGELDAK		649675	567525	575409	523336																16	571467		19.3094	19.1143	19.1342	18.9974																19.1432
68173	VQFAPEKPGPQPSAETTR											277121	398190				1.54829e+06	536930	917697	1.12688e+06	1.083e+06	13	917697											18.0802	18.6031				20.5622	19.0344	19.8077	20.1039	20.0466			18.3652	19.9917
68174	VQFCPFEK	1.01808e+06	970180	855850	1.25862e+06	928840	983192	940658	958370	890370	1.14644e+06	1.159e+06	1.05282e+06	824597	873681	934510	963539	922466	1.14531e+06	1.06032e+06	869239	0	960955	19.9574	19.8879	19.707	20.2634	19.8251	19.9071	19.8433	19.8702	19.764	20.1287	20.1445	20.0058	19.6533	19.7367	19.8338	19.878	19.8151	20.1273	20.0161	19.7294	19.9406	19.908	19.886	19.9202	0.208264	0.174702	0.134891	0.157954	14.5113	12.1539	9.37039	10.9814
68175	VQFGNENTK	857042	756576	122579	887897	1.01823e+06	1.00206e+06		945453	841690	867444						2.2497e+06		815708	1153655		8	877670	19.709	19.5291	16.9034	19.76	19.9576	19.9345		19.8506	19.6829	19.7264						21.1013		19.6377	20.1378		19.4745	19.8021		20.4235	1.30467				112.496
68176	VQFGVLSPDELK					573030																19	573030					19.1283																19.1283
68177	VQFGVLSPDELKR	529701	930531		1.40213e+06		2054322	1.72244e+06	1766792	1.69251e+06	763548	1242085	584714	1.68355e+06	908566	1.12649e+06		238448	816741	616588		4	1.02851e+06	19.0148	19.8277		20.4192		20.9702	20.716	20.7527	20.6907	19.5424	20.2443	19.1574	20.6831	19.7932	20.1034		17.8633	19.6395	19.2339		19.8638	20.6096	20.0809	19.088		0.516718				36.9961
68178	VQFGVMTR																		1421501			19	1421501																		20.439						20.439
68179	VQGAGGQNMR																		63592.5	688618		18	376105																		15.9566	19.3933					18.5208
68180	VQGAVTPLLASMISFIDR																	745183				19	745183																	19.5072							19.5072
68181	VQGAWAAPVK		66469.8																	385559	255977	17	255977		16.0204																	18.5566	17.9657	16.0204			18.2912
68182	VQGDYFETLLYK																	864388	541533	645858		17	645858																	19.7213	19.0467	19.3009					19.3835
68183	VQGETQPQR	214396	587191	486486	672207	428456	111690	103812		2345.29	116058						900963	794978	1.02106e+06	997051	816040	6	536839	17.7099	19.1635	18.892	19.3585	18.7088	16.7691	16.6636		11.1956	16.8245						19.7811	19.6006	19.9616	19.9273	19.6383	18.8659	16.3491		19.7892	1.0416			0.441103	82.7132			31.3036
68184	VQGGALEDSQLVAGVAFK	360569											748308				3.31692e+06	1.65287e+06	8448215	1.60247e+06	2.54246e+06	13	1.65287e+06	18.4599											19.5133				21.6614	20.6565	23.0102	20.6119	21.2778	18.4599		19.5133	21.7441				1.63135				160.989
68185	VQGGALEDSQLVAGVAFKK	7.89511e+06	7.06205e+06	3.21598e+06	5289010	3881333	3.57295e+06	5512038	6.43794e+06	4241268	3162965	7508296	9864242	8.06199e+06	6.34527e+06	10041012						5	6.34527e+06	22.9125	22.7517	21.6168	22.3346	21.8881	21.7687	22.3942	22.6182	22.0161	21.5928	22.8401	23.2338	22.9427	22.5973	23.2594						22.3828	22.1286	22.9958		0.464723	0.495515			33.0661	35.3848
68186	VQGLEQAVDNFEGK								311005								624975				690434	17	624975								18.2466								19.2534				19.3971		18.2466		19.3271
68187	VQGLEQAVDNFEGKK		721659	1041853				819893	614694	782217												15	782217		19.461	19.9907				19.6451	19.2295	19.5772												19.75	19.4951
68188	VQGLLEEEAAAR																817587	679572	1.1267e+06	755853	928743	15	817587																19.641	19.3743	20.1037	19.5277	19.8249				19.7168
68189	VQGLLVPMK																2841148	74301.5	906517		874839	16	890678																21.438	16.1811	19.79		19.7387				20.1632
68190	VQGLVISQMLR																483411		580383	476660	501035	16	492223																18.8829		19.1466	18.8626	18.9346				18.9612
68191	VQGSDSDEEVVVATTR																1.64895e+06	917796	1.2686e+06	1.67629e+06	1.72435e+06	15	1.64895e+06																20.6531	19.8078	20.2748	20.6768	20.7176				20.4648
68192	VQGTPVASK	2.16363e+06			107708	437639												1.6368e+06	1.02252e+06	1317321	1.55678e+06	13	1317321	21.045			16.7168	18.7394												20.6424	19.9637	20.3292	20.5701	19.7844			20.3997				0.374582				26.4078
68193	VQGVFFR	2.97809e+06	2878756	2.6702e+06	560279	3.69978e+06	2.39372e+06	3.65037e+06	3.38367e+06	3015717	2.80501e+06	3.54587e+06	5613359		3465883	3.12996e+06	4.5589e+06	4.31828e+06	4.09318e+06	3.93383e+06	4616110	1	3465883	21.506	21.457	21.3485	19.0958	21.819	21.1908	21.7996	21.6902	21.5241	21.4196	21.7577	22.4204		21.7248	21.5777	22.1203	22.042	21.9648	21.9075	22.1382	21.2863	21.5402	21.9093	22.0373	1.07958	0.161134		0.336404	86.6377	11.2039		23.6383
68194	VQGVFQR																445724	633248	140184		533203	16	489464																18.7658	19.2724	17.097		19.0243				18.7409
68195	VQGYFASFAK	2.00852e+06			235149		7.35287e+06												978734	60100.9		15	978734	20.9377			17.8432		22.8099												19.9006	15.8751		20.0974	22.8099		18.9865
68196	VQHITDATLAIVK	17276.9															2.21528e+06	1.72344e+06	1.50321e+06	1.81087e+06	2328983	14	1.76716e+06	14.0766															21.0791	20.7169	20.5196	20.7883	21.1513	14.0766			20.8699				3.01281				879.443
68197	VQHQPQKRPPAPSGTQVHQQK	854960	1.42749e+06	1.11965e+06	1071223	1.20796e+06	631292	1.42557e+06	1.68036e+06	499604	621082					123148						9	1071223	19.7055	20.445	20.0946	20.0308	20.2041	19.2679	20.4431	20.6803	18.9304	19.2444					16.91						20.1159	19.89	16.91		0.443052				31.4485
68198	VQHRPSGLIMAR	1.21424e+06	1.29899e+06		876690	575823	1.11056e+06	1.30773e+06	1.61557e+06		655818	786222	634830	346530	939390	953282		980929	1119778	568007		4	946336	20.2116	20.309		19.7417	19.1353	20.0829	20.3186	20.6236		19.3229	19.5846	19.276	18.4026	19.8414	19.8625		19.9038	20.0948	19.1155		19.9192	20.1611	19.4816	19.7628
68199	VQHVIHYQVPR							640978	1.06047e+06	591007			487465		327293	320045	987446	961209	899729	485230	1.1066e+06	9	640978							19.2899	20.0163	19.1728			18.8949		18.3202	18.2879	19.9133	19.8745	19.7791	18.8883	20.0777		19.5435	18.529	19.7603
68200	VQHVVQESPPAFLSGLAQR																			584211		19	584211																			19.1561					19.1561
68201	VQIAANEETQER	942132			387873		598732		582895		599460						293217				302252	13	582895	19.8456			18.5652		19.1916		19.1529		19.1933						18.1616				18.2054	19.343	19.1794		18.1837
68202	VQIAEAINLQDK																950309	1.12761e+06	1.02888e+06	1403677	1.62789e+06	15	1.12761e+06																19.858	20.1048	19.9726	20.4208	20.6346				20.2275
68203	VQIAVANAQELLQR	10353110	8601296	9120256	9264425	9893426	8817136	8745765	7.51603e+06	8556014	9177394	10680246	12101801	9705524	9263021	10830739	4247686	4987665	5.0536e+06	5968365	4.77776e+06	0	8968696	23.3036	23.0361	23.1206	23.1433	23.238	23.0719	23.0602	22.8415	23.0285	23.1297	23.3484	23.5287	23.2104	23.1431	23.3686	22.0182	22.2499	22.2689	22.5089	22.1879	23.1713	23.0296	23.3261	22.2555	0.0771465	0.183318	0.597812	0.406691	5.35121	12.7581	43.2812	28.7591
68204	VQIEAAQCPDVVVAQIDPK					183641																19	183641					17.4865																17.4865
68205	VQIEHISSLIK	7202840	6006532	3.50336e+06	5183241	4399639	4.50858e+06	5513655	6195933	4.46467e+06	4.23982e+06	5.55033e+06	7.35093e+06	2311637	7.49416e+06	6.14758e+06	7.4526e+06	7.06941e+06	10323988	6775189	7867398	0	6.07706e+06	22.7801	22.5181	21.7403	22.3054	22.069	22.1042	22.3946	22.5629	22.0901	22.0156	22.4041	22.8095	21.1405	22.8373	22.5516	22.8293	22.7532	23.2995	22.6918	22.9075	22.3264	22.249	22.4604	22.913	0.289884	0.231104	0.732625	0.353253	20.2978	16.1222	54.2385	24.8573
68206	VQIFDLMDAK		1.38263e+06	1.17652e+06	1838448	1.11875e+06	1.59274e+06	14911755	11747481	1462096	1.36686e+06	2.07816e+06	2.66621e+06	2.1403e+06	2.23419e+06	347738	5354627	4945854	4279508	5.71172e+06	5406613	1	2.1403e+06		20.399	20.1661	20.8101	20.0935	20.6031	23.8299	23.4858	20.4796	20.3824	20.9869	21.3464	21.0294	21.0913	18.4076	22.3524	22.2378	22.029	22.4455	22.3663	20.3953	22.5676	20.8525	22.2932	0.298763	1.68608	1.46278	0.852903	20.9327	170.853	133.999	64.6809
68207	VQIFEYNENTR		1213721		1.07799e+06		1.0154e+06	1.16406e+06	937723	942454	1.06777e+06	145217	1437802	1201627	937544	1.56134e+06	1.69963e+06	1.88919e+06	1.70568e+06	2.09354e+06	1.87176e+06	3	1201627		20.211		20.0399		19.9536	20.1507	19.8388	19.8461	20.0262	17.1478	20.4554	20.1966	19.8385	20.5744	20.6968	20.8493	20.7019	20.9975	20.836	20.128	19.9679	20.0111	20.8206		1.26682	0.341626	0.337811		107.798	24.0156	23.7399
68208	VQIFEYNENTRK		624806	181867				865136		1.00233e+06	566411											15	624806		19.253	17.4725				19.7226		19.9349	19.1115											18.6216	19.6299
68209	VQILKDYVR											407555										19	407555											18.6366												18.6366
68210	VQIPIMLVGNK																3.62611e+06	3044490	3209576	3.97231e+06	3117440	15	3209576																21.79	21.5378	21.614	21.9215	21.5719				21.6945
68211	VQIPIMLVGNKK		658464									514199	807281									17	658464		19.3287									18.972	19.6227									19.3287		19.3337
68212	VQIQESVR																2.25329e+06	2.48151e+06	1.27405e+06	573804	2.23042e+06	15	2.23042e+06																21.1036	21.2428	20.281	19.1302	21.0889				20.7493
68213	VQISAVHSEEDIDR																1.21328e+06		979098	1.28315e+06	773336	16	1.09619e+06																20.2105		19.9011	20.2913	19.5607				20.0186
68214	VQISPDSGGLPER	14825719	13498973	12145104	12920717	15932255	9968784	12047572	12353910	10494822	10951703	10363818	14317187	10493407	8.33319e+06	10406873	20418622	23016782	24513994	26121944	22673602	0	1.26373e+07	23.8216	23.6863	23.5339	23.6232	23.9254	23.249	23.5222	23.5585	23.3232	23.3847	23.3051	23.7712	23.323	22.9904	23.311	24.2834	24.4562	24.5471	24.6388	24.4345	23.7249	23.4123	23.3622	24.4769	0.245677	0.115601	0.501883	0.364304	17.1532	8.02575	35.8674	25.6596
68215	VQIVYKPVDLSK																391731					19	391731																18.5795								18.5795
68216	VQIYHNPTANSFR	1.34069e+06					1.20032e+06											930845				17	1.20032e+06	20.3545					20.195											19.8282				20.3545	20.195		19.8282
68217	VQIYTADISEIPK									537639												19	537639									19.0363													19.0363
68218	VQKHLKALTSELANAR			2737602		1906055	764614			328107	963667	407861										14	864141			21.3845		20.8622	19.5444			18.3238	19.8782	18.6377										21.1468	19.3867	18.6377
68219	VQKHQAFEAELSANQSR	1.95571e+06	2327230	2.03268e+06	1.91716e+06	1.7873e+06	1.97159e+06	1.94464e+06	1.20905e+06	2564298	2.19186e+06	1.3545e+06	1.38944e+06	1369826	1.48887e+06	1.42773e+06						5	1.91716e+06	20.8993	21.1502	20.955	20.8705	20.7694	20.9109	20.8911	20.2054	21.2901	21.0637	20.3693	20.4061	20.3856	20.5058	20.4453						20.9345	20.9144	20.4232		0.140359	0.461125			9.75203	32.7967
68220	VQKLEESLLATEK										531662	779318	511690	742058								16	636860										19.0202	19.5719	18.9649	19.5012									19.0202	19.3703
68221	VQKLLQDFFNGR	1.24523e+06	1.11179e+06	1.09241e+06	2.15647e+06	1.19679e+06	1.35123e+06	1.4837e+06	1251596	1.16961e+06	1.15525e+06	2094604	1.23994e+06	1.5854e+06	2.33554e+06	1.3956e+06						5	1251596	20.248	20.0844	20.0591	21.0402	20.1907	20.3658	20.5008	20.2553	20.1576	20.1398	20.9982	20.2418	20.5964	21.1553	20.4125						20.3757	20.2903	20.7225		0.405333	0.35879			28.6592	25.259
68222	VQKLLQDFFNGRDLNK				526964		792665					727967										17	727967				19.0073		19.5964					19.4735										19.0073	19.5964	19.4735
68223	VQKNHVGKPLLK		483796	423087	336031		432923	617586	370194	591546	384854											12	428005		18.884	18.6906	18.3582		18.7237	19.2363	18.4979	19.1741	18.554											18.6603	18.8709
68224	VQKQEEDVNVR	257505	146682	71418.6	206333	134415	269035			312322												13	206333	17.9742	17.1623	16.124	17.6546	17.0363	18.0374			18.2527												17.3169	18.1491			0.723512				53.4749
68225	VQKVMVQPINLIFR	1324731	1.79265e+06		1.55e+06		1.6512e+06	1.4823e+06	1.99453e+06	731981	772099	1.54968e+06	1.40865e+06	1.34603e+06	1.30371e+06	1.73542e+06						7	1.4823e+06	20.3373	20.7737		20.5638		20.6551	20.4994	20.9276	19.4814	19.5584	20.5635	20.4259	20.3603	20.3142	20.7269						20.5692	20.3391	20.4861			0.647878				47.2697
68226	VQKVQSVSQNK	346100		239841		206902																17	239841	18.4008		17.8717		17.6586																18.0117
68227	VQLAMQTYEMVDK																806252			733660	622754	17	733660																19.6209			19.4848	19.2483				19.4594
68228	VQLANQIYDLVDR																				5870267	19	5870267																				22.485				22.485
68229	VQLDLAETDLSQGVAR	7.14392e+06	6630024	6203163	6.10923e+06	4.33385e+06	5710442	4690985	5144769	5343141	5947693	9198104	9463628	8062575	8870683	6269802	4.55313e+06	5178871	5.91187e+06	6117252	4920520	0	6.02846e+06	22.7683	22.6606	22.5646	22.5426	22.0472	22.4452	22.1615	22.2947	22.3493	22.5039	23.1329	23.174	22.9428	23.0806	22.58	22.1184	22.3042	22.4952	22.5445	22.2304	22.5366	22.3558	22.9973	22.3474	0.238891	0.380594	0.432944	0.14498	16.6728	26.8465	30.6978	10.0747
68230	VQLDTIQGELNAPTQFK		454278			493560							1.37765e+06	831436		943142	2.19182e+06	2.08328e+06	1.82522e+06	2.3885e+06	2.39682e+06	10	1.60143e+06		18.7932			18.9129							20.3938	19.6652		19.8471	21.0637	20.9904	20.7996	21.1877	21.1927	18.8543		20.003	21.054				0.992011				77.7491
68231	VQLDTIQGELNAPTQFKGR														1.23648e+06							19	1.23648e+06														20.2378									20.2378
68232	VQLEHVQTR																269278			233576	296080	17	269278																18.0387			17.8335	18.1756				18.0228
68233	VQLFEDPTVDK												1.23111e+06									19	1.23111e+06												20.2315											20.2315
68234	VQLFEDPTVDKEVEIR	555402	1.09292e+06		1.063e+06	447055					747009	2168705		841394	1985572				1.42569e+06		1.17464e+06	10	1.07796e+06	19.0832	20.0598		20.0197	18.7701					19.5108	21.0484		19.6824	20.9211				20.4432		20.1638	19.5908	19.5108	20.6673	20.3103
68235	VQLGDQTDSK																	149708	326889			18	238299																	17.1918	18.3184						17.8624
68236	VQLIDWNPLK																364182	434393			349352	17	364182																18.4743	18.7286			18.4143				18.5456
68237	VQLISGPPAK																1.14931e+06	1.22536e+06	712944	1.38923e+06	1.21793e+06	15	1.21793e+06																20.1323	20.2248	19.4434	20.4059	20.216				20.1193
68238	VQLKQEDGSLCLVQFPSRK					309178																19	309178					18.2381																18.2381
68239	VQLLLGK																503254	365446	113198		635405	16	434350																18.9409	18.4793	16.7885		19.2773				18.6252
68240	VQLLSQYDNEK																3.0709e+06	2.39061e+06	3.25451e+06	2823578	3.32626e+06	15	3.0709e+06																21.5502	21.1889	21.634	21.4291	21.6655				21.5036
68241	VQLMAAEK																200214	142304		357682		17	200214																17.6112	17.1186		18.4483					17.8324
68242	VQLMAAER																3.21893e+06				6207372	18	4.71315e+06																21.6182				22.5656				22.1683
68243	VQLMRQMK																	322104				19	322104																	18.2972							18.2972
68244	VQLNVFDEQGEEDSYDLK																6.08047e+06	6635593	8.13206e+06	8034890	7.29626e+06	15	7.29626e+06																22.5358	22.6618	22.9552	22.9378	22.7987				22.7867
68245	VQLPAYLK					891085											4.38389e+06	884727	1.90499e+06	3.79812e+06	3477382	14	2.69119e+06					19.7652											22.0638	19.7549	20.8614	21.8569	21.7296	19.7652			21.4625				1.01829				80.3583
68246	VQLPPEIQLAQR			829531													1.78933e+06			84021.5		17	829531			19.6619													20.771			16.3585		19.6619			19.8372
68247	VQLPTETLQELLDLHR																			6.04932e+06		19	6.04932e+06																			22.5283					22.5283
68248	VQLQEAER																2.73611e+06	1555285	1.70619e+06	1.95746e+06	1.57699e+06	15	1.70619e+06																21.3837	20.5687	20.7023	20.9006	20.5887				20.8624
68249	VQLQEAERR		660480				861193	44979.9	426219	1.15292e+06		77736.1				62284						13	426219		19.3332				19.716	15.457	18.7012	20.1369		16.2463				15.9266						19.3332	19.245	16.0953
68250	VQLQMAELVTTHK				728354					407459	1.03018e+06		503922			408117						15	503922				19.4743					18.6363	19.9745		18.9428			18.6386						19.4743	19.4553	18.7987
68251	VQLSGPQEAEK	1873752					1.28348e+06		1.74619e+06	1.35198e+06	1.13811e+06						3809002	3666505	5.53759e+06	4.73488e+06	3.55659e+06	10	2.71517e+06	20.8375					20.2916		20.7358	20.3666	20.1182						21.861	21.806	22.4008	22.1749	21.7621	20.8375	20.3962		22.0227				0.597778				43.2785
68252	VQLTPGQTEVK																1.15448e+06	1.1975e+06	1.20309e+06		1.0764e+06	16	1.17599e+06																20.1388	20.1916	20.1983		20.0378				20.143
68253	VQLTTCIHHIIK																1.35079e+06	1.39646e+06	1.18366e+06	904971	1.59332e+06	15	1.35079e+06																20.3654	20.4133	20.1748	19.7875	20.6036				20.2943
68254	VQLVGLDEESSEFICR	584338											1.0914e+06						1.57512e+06	497676	702953	15	702953	19.1564											20.0577						20.587	18.9248	19.4231	19.1564		20.0577	19.8195
68255	VQLVVGDGR	13234591	13031327	15565341	13202714	18423558	12484792	10240757	8.26255e+06	8.12169e+06	14141621	4.60999e+06		597445		4.00571e+06	113235	7339178	16087077	7765192		3	10240757	23.6578	23.6355	23.8918	23.6543	24.135	23.5737	23.2878	22.9782	22.9533	23.7534	22.1363		19.1884		21.9336	16.789	22.8072	23.9394	22.8886		23.8085	23.3444	21.5503	22.8999	0.233345	0.590913			16.2806	42.7384
68256	VQMEELSK	699459																1707954		1.18724e+06	2288328	16	1.4476e+06	19.4159																20.7038		20.1792	21.1259	19.4159			20.7205
68257	VQMLLSDR							574296	264083								4432948	3.48389e+06	4.78403e+06	4393741	4.18161e+06	13	4.18161e+06							19.1314	18.0106								22.0798	21.7323	22.1898	22.067	21.9956		18.6772		22.0208
68258	VQMTSPSSTGSPMFK																863994	1.18051e+06		1.36379e+06		17	1.18051e+06																19.7207	20.171		20.3792					20.1157
68259	VQMTWTR																	417868				19	417868																	18.6727							18.6727
68260	VQNEEVGPEHDSQETK	395665	2.85355e+06	3.07459e+06	563426	475375	459485	521322	578462	462670	3061113						607280	517917	414771	3138686	740888	5	563426	18.5939	21.4443	21.552	19.1039	18.8587	18.8097	18.9918	19.1419	18.8196	21.5456						19.212	18.9824	18.662	21.5817	19.4989	20.4899	19.9553		20.0478	1.41479			1.19327	127.126			99.0967
68261	VQNIHPVESAK	575981	2.34606e+06	2.44189e+06	1.2344e+06	2.85268e+06	2317468	3432069	2.66801e+06	2.43509e+06	2.51394e+06	303927	260711		257595	358209	3.12729e+06	2580091	1.92335e+06	976680	3.1621e+06	1	2.34606e+06	19.1357	21.1618	21.2196	20.2354	21.4439	21.1441	21.7106	21.3473	21.2155	21.2615	18.2134	17.9921		17.9747	18.4504	21.5765	21.299	20.8752	19.8975	21.5924	20.8501	21.3502	18.1709	21.1666	0.465957	1.43113		0.641618	33.1585	129.43		46.7661
68262	VQNLLGHYLIHGFR																		1.00566e+06			19	1.00566e+06																		19.9397						19.9397
68263	VQNMALYADVGGK	591892															4.37884e+06	4551765	4399586	5153117	4.2406e+06	14	4.38922e+06	19.175															22.0621	22.118	22.0689	22.297	22.0158	19.175			22.1158				1.3235				114.893
68264	VQNNLYHHCVINK																687990	385309	767976	463784	588574	15	588574																19.392	18.5557	19.5507	18.8231	19.1669				19.1425
68265	VQNTSLEAIVQNASSDNQGIQLSAVQAAR	316127														203318				4.23923e+06		17	316127	18.2701														17.6334				22.0154		18.2701		17.6334	22.0154
68266	VQPEAQAK																				23553.1	19	23553.1																				14.5236				14.5236
68267	VQPEAQAKVDVFR			1.44067e+06			1.62138e+06			1.69951e+06												17	1.62138e+06			20.4583			20.6288			20.6967												20.4583	20.6631
68268	VQPEGPASK		260777																409796			18	335287		17.9925																18.6445			17.9925			18.6445
68269	VQPFLPR		1313755		163872		1.18793e+06	72522.2	792688	1.36432e+06	0.318612	1.64533e+06	1.54286e+06	20016.7	1.26221e+06	1.08975e+06	862513	631107			596829	5	862513		20.3253		17.3222		20.18	16.1461	19.5964	20.3798	-1.65013	20.6499	20.5572	14.2889	20.2675	20.0556	19.7182	19.2675			19.187	19.4949	19.3826	20.0848	19.4104		9.49379	2.6388			2.53152e+11	523.218
68270	VQPGDRVNVTGIYR	4258183	2.88532e+06	2.93667e+06		3.37274e+06	2800587	3.39944e+06	3.37042e+06	2.75538e+06	2.92713e+06	3.43264e+06	5082676	3770949	3680421	3.34905e+06						6	3.37158e+06	22.0218	21.4603	21.4857		21.6855	21.4173	21.6969	21.6845	21.3938	21.4811	21.7109	22.2772	21.8465	21.8114	21.6753						21.6814	21.5407	21.8813			0.145997				10.1457
68271	VQPIKLAR	9476300	9394957	12843654		11643160	10464198	9338011	8674587	10151231	11354956		447485		988247	906084						8	9.43563e+06	23.1759	23.1635	23.6146		23.473	23.319	23.1547	23.0484	23.2752	23.4368		18.7715		19.9145	19.7893						23.3698	23.253	19.5742
68272	VQPKPPHGAAENSLSPSSN	9482773	9428089	5.79368e+06	10046566	10970076	5.05699e+06	4328625	705714	629239	648285	6.91077e+06	3.64285e+06	5453635		5.16903e+06		3.99859e+06	3.5987e+06	538843	0.140649	2	4.69281e+06	23.1769	23.1685	22.466	23.2602	23.3871	22.2698	22.0455	19.4287	19.2632	19.3063	22.7204	21.7966	22.3788		22.3015		21.9311	21.779	19.0395	-2.82983	23.1244	21.1167	22.3359	20.9559	0.505955	1.68871		10.969	36.1766	171.343		3.57165e+14
68273	VQPLPISTIIR																				446223	19	446223																				18.7674				18.7674
68274	VQPNEAVYTK	10182802	8932589	7.61177e+06	9626202	7148311	7092050	7.03804e+06	7.84522e+06	7.14563e+06	7.1828e+06	1.53326e+06	698586	1.03776e+06	1.00198e+06		6206056	8826639	8858427	7.9319e+06	7.50672e+06	1	7.1828e+06	23.2796	23.0906	22.8598	23.1985	22.7692	22.7578	22.7467	22.9034	22.7686	22.7761	20.5482	19.4141	19.985	19.9344		22.5652	23.0734	23.0786	22.9192	22.8398	23.0526	22.7917	20.0263	22.9072	0.198898	1.00834		0.107568	13.8523	79.3648		7.46639
68275	VQPPGPVK																		684020	102448		18	393234																		19.3837	16.6445					18.585
68276	VQPPTPLLPSVK	1.89119e+06	1.64637e+06	1.0478e+06	1.60183e+06	1.58437e+06	2.06514e+06	1.70386e+06		2.02602e+06	2.11082e+06	1.40269e+06	2188052		1.68868e+06	1.83086e+06	1.46818e+06	1488834	566371	1.59975e+06		3	1.64637e+06	20.8509	20.6509	19.9989	20.6113	20.5955	20.9778	20.7004		20.9502	21.0094	20.4198	21.0612		20.6875	20.8041	20.4856	20.5058	19.1114	20.6094		20.5678	20.9145	20.7615	20.2886	0.354003				24.9116
68277	VQPQWSPPAGTQPCR	961280	876838	726772	665820								851679	427035	572716		1.25359e+06	1.03466e+06	1.0337e+06	1.15872e+06	1.6058e+06	8	919059	19.8746	19.742	19.4711	19.3448								19.7	18.704	19.1275		20.2576	19.9807	19.9794	20.1441	20.6149	19.6234		19.2352	20.2152				0.359849				25.3359
68278	VQPSDQVGK																172082	173849		179610	158916	16	172966																17.3927	17.4075		17.4545	17.2779				17.3846
68279	VQPVIGENGGDAR																722887	676886	644537	358999	695944	15	676886																19.4634	19.3686	19.2979	18.4536	19.4086				19.2416
68280	VQPVLFNVGINEQQTLAER								215987					703719				984235		678241		16	690980								17.7206					19.4246				19.9086		19.3714			17.7206	19.4246	19.6649
68281	VQQAALR			349743													532838	809387		0.157426		16	441290			18.4159													19.0233	19.6265		-2.66726		18.4159			18.7712
68282	VQQAELHTGSLPR												53529.4				1.38447e+06		1297186	434574	1.1584e+06	15	1.1584e+06												15.708				20.4009		20.307	18.7292	20.1437			15.708	20.0274
68283	VQQAVARRPR		171026	837727		236892	232787		37193.2		266221											14	234839		17.3839	19.6761		17.8539	17.8286		15.1828		18.0223											18.6635	17.4475
68284	VQQELSR																5.4615e+06	1.82657e+06		2.99782e+06	5.33467e+06	16	4.16625e+06																22.3809	20.8007		21.5155	22.347				21.8969
68285	VQQELSRPGMLEMLLPGQPEAVAR																	857251				19	857251																	19.7094							19.7094
68286	VQQGERDFEQISK																	617900				19	617900																	19.237							19.237
68287	VQQGFLK																856825	1444820			1.04214e+06	17	1.04214e+06																19.7086	20.4625			19.9911				20.0881
68288	VQQIQLLGR	560351	668403		200557		481822	363513	322938					471778	598384	502561	737154	1.01789e+06	1.08521e+06	1.00536e+06	1.11937e+06	6	579368	19.096	19.3504		17.6136		18.8781	18.4716	18.3009					18.8477	19.1907	18.9389	19.4916	19.9572	20.0495	19.9393	20.0943	18.8619	18.571	18.9999	19.9214				0.517452				37.0521
68289	VQQLLHICSEHFDSK												750077				3.80711e+06	3.79142e+06	4.93219e+06	6004048	4164631	14	3.98587e+06												19.5167				21.8603	21.8543	22.2338	22.5175	21.9898			19.5167	22.1142
68290	VQQLMAK	1.64723e+06	1.74351e+06	1.23846e+06		1.56353e+06		1.31574e+06		1.0307e+06	991902						4.23188e+06	4.35205e+06	2.82659e+06		4.67524e+06	9	1.64723e+06	20.6516	20.7336	20.2401		20.5764		20.3274		19.9752	19.9198						22.0129	22.0533	21.4306		22.1566	20.5621	20.0857		21.9393
68291	VQQLQGLLQNQSLQLQEQEK	2.15953e+06	1368491	3.12222e+06	1.6378e+06	2.5665e+06	1.72493e+06	1.96557e+06	1759919	1.26795e+06	1.39297e+06	2.33031e+06	3.00192e+06	2.89147e+06	2.38127e+06	3173757	516319	898068	1.3131e+06	903221	794893	0	1.74243e+06	21.0423	20.3842	21.5741	20.6433	21.2914	20.7181	20.9065	20.7471	20.2741	20.4097	21.1521	21.5175	21.4634	21.1833	21.5978	18.9779	19.7765	20.3245	19.7847	19.6004	21.0499	20.6296	21.394	19.7555	0.492502	0.358783	1.11229	0.592893	35.1568	25.2585	90.1087	42.894
68292	VQQLVAK						44009.6		372478								317910				513845	16	345194						15.4255		18.5068								18.2783				18.971		17.6679		18.6658
68293	VQQLVPK	3.30062e+06	2.74869e+06	2491090		3.46489e+06	2.69118e+06	3238503	3.52677e+06		2.8515e+06		236928				3.29948e+06	7777274	3.6121e+06			8	3.26899e+06	21.6543	21.3903	21.2483		21.7244	21.3598	21.6269	21.7499		21.4433		17.8541				21.6538	22.8908	21.7844			21.5172	21.5531	17.8541	22.2233
68294	VQQLVPKRDHALLEEQSK				1.86135e+06		1.02848e+06			911296	1.29343e+06	782805		611784	1.04436e+06	551885						12	969889				20.8279		19.9721			19.7976	20.3028	19.5783		19.2227	19.9942	19.074						20.8279	20.0396	19.5121
68295	VQQQEDEITVLK	368455			727169	749740			848538	861057		446302										14	738455	18.4911			19.4719	19.516			19.6946	19.7157		18.7677										19.2305	19.7052	18.7677
68296	VQQSLGTR					608381		645231										3729605	3.33855e+06	136802	3.43413e+06	14	1.99189e+06					19.2146		19.2995										21.8306	21.6708	17.0617	21.7115	19.2146	19.2995		21.3429				2.11415				275.01
68297	VQQTVQDLFGR	15770395	13201198	11101742	13598590	15550386	9990900	13178365	13314427	11730731	12227755	15105717	25308672	15507201	12480182	15821970	31714976	34118532	32762440	38792710	30649064	0	15306459	23.9107	23.6542	23.4043	23.697	23.8904	23.2522	23.6517	23.6665	23.4838	23.5437	23.8486	24.5931	23.8864	23.5731	23.9154	24.9187	25.0241	24.9655	25.2093	24.8693	23.7228	23.5271	24.0058	25.0023	0.25194	0.139665	0.556939	0.591932	17.5972	9.70356	40.088	42.8185
68298	VQQTVQDLFGRAPSK	18313504	17205852	13037052	18910422	15134183	16799360	15253612	13915251	16163720	16221027	16202954	13024997	14173412	15136730	14959555						5	15253612	24.1264	24.0364	23.6361	24.1727	23.8513	24.0019	23.8626	23.7302	23.9463	23.9514	23.9498	23.6348	23.7567	23.8516	23.8346						23.9777	23.9016	23.8093		0.204619	0.0958867			14.2547	6.65371
68299	VQQVELICEYNDLK		360053		488274			447510			342484		1.31378e+06				2.09488e+06	1.32835e+06	1.32909e+06	1.61496e+06	1.32379e+06	10	1.31879e+06		18.4579		18.8973			18.7716			18.3857		20.3253				20.9984	20.3412	20.342	20.6231	20.3362	18.6943	18.5915	20.3253	20.5528				0.777325				58.0376
68300	VQQVELICEYNDLKTELK	2.3931e+06	2.12324e+06		2.43679e+06	1.40855e+06	2111380	1.08321e+06	1.50208e+06	2039986			2175439	2.35565e+06	2.00544e+06	2.09235e+06						8	2.10186e+06	21.1904	21.0178		21.2166	20.4258	21.0098	20.0469	20.5185	20.9601			21.0529	21.1677	20.9355	20.9967						20.9954	20.6836	21.0407
68301	VQRAVCMLSNTTAIAEAWAR	1.04165e+06	1.3622e+06							2.26729e+06	1.46046e+06	3750919	2942209	2.43943e+06		2.82802e+06						12	2.35336e+06	19.9904	20.3775							21.1125	20.478	21.8388	21.4885	21.2181		21.4314						20.1969	20.8299	21.5118
68302	VQREPLLTLVK	5237875	4389901	1.96873e+06	430843	2.55722e+06	2.10122e+06	3.81845e+06	4715634	2.25847e+06	3598967	2.98871e+06	3296200		2.51714e+06	2.54234e+06						6	2.77297e+06	22.3206	22.0658	20.9088	18.7168	21.2861	21.0028	21.8646	22.169	21.1069	21.7792	21.5111	21.6524		21.2634	21.2777						21.476	21.6534	21.4355		1.24811	0.399938			105.532	28.2628
68303	VQRLTYR			2.65476e+06		1.90205e+06	2.62394e+06	1.97203e+06	1.30224e+06	2570744	2.91389e+06											13	2570744			21.3402		20.8591	21.3233	20.9112	20.3126	21.2938	21.4745											21.1196	21.1184
68304	VQRPCTSTPMIDSFVR								548990	629198	758471		1.47325e+06					1.2774e+06				15	758471								19.0664	19.2632	19.5327		20.4906					20.2848					19.3002	20.4906	20.2848
68305	VQRPEDASGGSSPSGTSK	1.73167e+06	1.48721e+06	1.2051e+06	1.32326e+06	1.65332e+06	1214928	1.74671e+06	1.7471e+06	1397206	1.47706e+06				4702.69	9916.71	2003181	1.50816e+06	1.52272e+06	1.86443e+06	1.80279e+06	3	1.50816e+06	20.7237	20.5042	20.2007	20.3357	20.6569	20.2124	20.7362	20.7365	20.4141	20.4943				12.1993	13.2756	20.9339	20.5244	20.5382	20.8303	20.7818	20.4973	20.5324	12.8356	20.7309	0.196389			0.158325	13.676			11.0074
68306	VQRPGESSHLR																				145845	19	145845																				17.1541				17.1541
68307	VQRPHSSPPR	62867.4																140300			63484.8	17	63484.8	15.94																17.0982			15.9541	15.94			16.6367
68308	VQRPPSAASAAPSSSK								148933								595647	1.60495e+06		789845	606415	15	606415								17.1843								19.1841	20.6141		19.5912	19.2099		17.1843		19.7783
68309	VQRQLLTLSSELSQAR	765813	684010	2.95798e+06	2.14484e+06	1829735	2416241	1.28462e+06	791584	2.5112e+06	2619695		1.00263e+06	1.9771e+06		777370						7	1829735	19.5466	19.3837	21.4962	21.0324	20.8032	21.2043	20.2929	19.5944	21.2599	21.321		19.9354	20.915		19.5682						20.677	20.8762	20.2562		0.822637				61.9856
68310	VQSCPDPAVYGVVQSGDHIGR										1.72131e+06					2.29078e+06	2.29605e+06			3096960		16	2293416										20.7151					21.1274	21.1307			21.5624			20.7151	21.1274	21.3627
68311	VQSDGQIVLVDDWIK																3701731			6.29188e+06	1.92711e+06	17	3701731																21.8198			22.5851	20.878				21.922
68312	VQSFQMK		2211903					4562325	6.30013e+06								3.22295e+06	2.55213e+06	390042		3.17943e+06	13	3.17943e+06		21.0769					22.1213	22.587								21.62	21.2833	18.5733		21.6003	21.0769	22.3728		21.1557
68313	VQSGNINAAK				11612032	10573829	1.43011e+06	2509033	1.35283e+06	1.04557e+06	2.50041e+06	46875.3		19028.3	24255.1	35269.2	10272846	584933	5840398	7.30694e+06	8644207	4	1.96526e+06				23.4691	23.334	20.4477	21.2587	20.3676	19.9959	21.2537	15.5165		14.2159	14.566	15.1061	23.2923	19.1579	22.4776	22.8008	23.0433	23.4031	20.7534	14.9365	22.6386		2.39143		1.72107		382.185		177.486
68314	VQSGSESVIQEYVDLR	681734	510673			194018	305985	424202	692016		5216006	2.13982e+06	1.08227e+06	0	2.6154e+06					484546		8	596203	19.3788	18.962			17.5658	18.2231	18.6944	19.4004		22.3145	21.0291	20.0456		21.3186					18.8863		18.818	20.6624	20.4769	18.8863
68315	VQSLCYLQLTR																	458623		598941		18	528782																	18.807		19.1921					19.0123
68316	VQSLKDKNEATVSTGK	263998	166636	233483	187139	304461	0.855576	15438139	0.313949	15980180	23157.6											10	210311	18.0102	17.3463	17.833	17.5137	18.2159	-0.225032	23.88	-1.6714	23.9298	14.4992											17.8184	22.5842			8.03536				5.44763e+08
68317	VQSLNVDAIIR																1.73845e+06	1.84136e+06	1.60777e+06	2347206	1.76506e+06	15	1.76506e+06																20.7294	20.8123	20.6166	21.1625	20.7513				20.8268
68318	VQSLQQSCR	107993				184352			399852	263183							644515	147788	75256.6	454755	567304	11	263183	16.7206				17.4921			18.6091	18.0057							19.2979	17.1732	16.1995	18.7947	19.1138	17.1573	18.3387		18.5277				1.22677				102.992
68319	VQSMNEIVQSNLFK	2.30528e+06	2.31303e+06		2.43131e+06	669709				1.50077e+06		2.83798e+06			2794291		3295656	7374386		4.51486e+06	48159	9	2.43131e+06	21.1365	21.1414		21.2133	19.3532				20.5173		21.4364			21.4141		21.6521	22.8141		22.1062	15.5555	20.88	20.5173	21.4253	21.8607
68320	VQSMNEIVQSNLFKK	753639	394267	471651	764056																	16	612645	19.5235	18.5888	18.8474	19.5433																	19.1847
68321	VQSPDGVK																1.84158e+06	1.34785e+06	937473	473567	1.49322e+06	15	1.34785e+06																20.8125	20.3622	19.8384	18.8532	20.51				20.217
68322	VQSPDGVKR	49159.3	107801				62242.8	142613		72691.1												15	72691.1	15.5852	16.718				15.9256	17.1217		16.1495												16.26	16.4974
68323	VQSPEPPAPER																			191094		19	191094																			17.5439					17.5439
68324	VQSPSQTR																25928.4	42353.4		34385.8	35634.5	16	35010.2																14.6622	15.3702		15.0695	15.121				15.0775
68325	VQSSIAFLCGK																1.51327e+06	975243		1599438	1.6052e+06	16	1.55635e+06																20.5292	19.8954		20.6091	20.6143				20.4408
68326	VQSTAFFSGDQASTDK			1.01273e+06		1.67215e+06		686253		736077	1.19301e+06		1.96242e+06	884657								13	1.01273e+06			19.9498		20.6733		19.3884		19.4895	20.1862		20.9042	19.7548								20.3564	19.7336	20.4411
68327	VQSTGEGEAQR																319058	331588	390525	439408	394865	15	390525																18.2835	18.339	18.5751	18.7452	18.591				18.5169
68328	VQSVEQIR	1.65872e+06	1654373	2.89621e+06	1.32663e+06		4633133	4716308	5.41221e+06		4.92526e+06						4.22573e+06	1934076	12369019	10457622	8604379	7	4633133	20.6616	20.6579	21.4657	20.3393		22.1436	22.1692	22.3678		22.2318						22.0108	20.8832	23.5602	23.3181	23.0366	20.8454	22.2307		22.8419				1.34967				118.294
68329	VQTAALR	4875510	3.90667e+06	3.03699e+06		2432479		4.04797e+06	3.65129e+06	2.61067e+06			83203.6				7.1821e+06	7.0849e+06			7.78354e+06	9	3.90667e+06	22.2171	21.8975	21.5342		21.214		21.9488	21.8	21.316			16.3444				22.776	22.7563			22.892	21.7646	21.7126	16.3444	22.8093
68330	VQTAVTMGK		977919		131981		605546	587965	418198	534302	401322		31863.8									12	476250		19.8994		17.01		19.2079	19.1654	18.6738	19.0273	18.6144		14.9596									19.082	18.9586	14.9596
68331	VQTAVTMK		817458					1.35777e+06	1.2155e+06	749100							2.64773e+06	2.38777e+06	1317548	1.339e+06	2.84596e+06	11	1.339e+06		19.6408					20.3728	20.2131	19.5148							21.3363	21.1872	20.3294	20.3527	21.4405	19.6408	20.0788		21.0072				0.725468				53.6385
68332	VQTERPQPQTLQLDFLMK	2.14037e+06	1.88867e+06	1.97516e+06	2.77106e+06	2725008	1.96459e+06	1.85557e+06	1.51118e+06	1.85003e+06	1.95062e+06	3.16829e+06	2557623	2.44596e+06	2.37686e+06	2.6845e+06	1.39659e+06	2.77345e+06	3.11253e+06	2.70516e+06	1.97501e+06	0	2.25862e+06	21.0294	20.8489	20.9135	21.402	21.3778	20.9058	20.8234	20.5272	20.8191	20.8955	21.5953	21.2864	21.222	21.1806	21.3562	20.4135	21.4033	21.5697	21.3673	20.9134	21.1332	20.8006	21.3357	21.1901	0.275398	0.396741	0.384948	0.256219	19.2644	28.0282	27.1646	17.9007
68333	VQTESSTGSVGSNR				84809.4			80545.4									922476	507392	519651	774879	806205	13	519651				16.3719			16.2975									19.8152	18.9527	18.9872	19.5636	19.6208	16.3719	16.2975		19.4296				1.3379				116.754
68334	VQTESSTGSVGSNRVR			471540																		19	471540			18.847																		18.847
68335	VQTEVLQK	585400	569153	680105	384079	196082		677201	520124	495730	596503						2130265	1.1689e+06	1.52892e+06	1340052	1.85834e+06	6	636852	19.1591	19.1185	19.3754	18.551	17.5811		19.3692	18.9885	18.9192	19.1862						21.0226	20.1567	20.5441	20.3539	20.8256	18.8816	19.1266		20.6144				0.752036				55.8771
68336	VQTEVLQKR	365437	364688	433001	387684	366008	531022	499643	431453	639118	502121											10	432227	18.4793	18.4763	18.724	18.5645	18.4815	19.0184	18.9305	18.7188	19.2857	18.9377											18.5484	18.99			0.227501				15.8677
68337	VQTFPFLGR	1.44599e+06	1.6154e+06	745139	1586247	732255	1.22546e+06		1992664	1.57525e+06	1.02457e+06	1.65426e+06	2725591	2.2268e+06	108783	2.44984e+06	1.40075e+06	2129833	2.82877e+06	2.56653e+06	1.59106e+06	1	1.59106e+06	20.4636	20.6235	19.5072	20.5972	19.482	20.2249		20.9263	20.5871	19.9666	20.6578	21.3781	21.0865	16.7311	21.2243	20.4178	21.0223	21.4317	21.2914	20.6016	20.2244	20.4721	20.8058	21.0043	0.56333		1.95566	0.498858	40.5838		229.807	35.638
68338	VQTFSIHFGFK																		588525			19	588525																		19.1667						19.1667
68339	VQTGEEGMPLSTIR	3.42088e+06	2.65707e+06	2015763	3112339	2.28493e+06	2.662e+06	2565330	3.0621e+06	2.07873e+06	2.32061e+06	3.87408e+06	4.08026e+06	3635681	3239354	3.6207e+06	14419831	15450545	15480132	16980884	14898130	0	3.33011e+06	21.7059	21.3414	20.9429	21.5696	21.1237	21.3441	21.2907	21.5461	20.9873	21.1461	21.8854	21.9602	21.7938	21.6273	21.7878	23.7816	23.8812	23.8839	24.0174	23.8286	21.3636	21.2751	21.8152	23.8807	0.239041	0.353404	0.897385	1.13771	16.6834	24.8682	68.733	92.8681
68340	VQTILEK									423970	758294											18	591132									18.6936	19.5324												19.1731
68341	VQTLEAWVIHGGR											1.23761e+06	2624352		1.27015e+06				1.11037e+06	774646	617369	14	1173988											20.2391	21.3235		20.2766				20.0826	19.5632	19.2358			20.7062	19.6699
68342	VQTLEELEELGK			59218.5		2.14932e+06					1432753											17	1432753			15.8538		21.0355					20.4504											20.0747	20.4504
68343	VQTLNEQDWER																	440809				19	440809																	18.7498							18.7498
68344	VQTLQFHPFEAQTLISGSYDK																3.50644e+06	3.52243e+06	3.38157e+06	4566264	3721037	15	3.52243e+06																21.7416	21.7481	21.6893	22.1226	21.8273				21.8344
68345	VQTLSNQPLLK	5.63746e+06	4326686	3.32679e+06	4334283	4356845	3.14254e+06	3.67394e+06	4.11171e+06	3.43476e+06	3.8627e+06	2.6179e+06	3287476	2461422	2.31732e+06	2668524	7.96255e+06	8912912	8894125	9364006	8478597	0	3.9872e+06	22.4266	22.0448	21.6657	22.0474	22.0549	21.5835	21.8089	21.9713	21.7118	21.8812	21.32	21.6485	21.2311	21.144	21.3476	22.9248	23.0875	23.0844	23.1587	23.0154	22.0679	21.7975	21.3487	23.0563	0.2343	0.252678	0.732743	0.458341	16.3481	17.6495	54.2483	32.5886
68346	VQTLSNQPLLKSPAPPLLHVAALGQK	4.4383e+06	4.18788e+06	4071859	5116267	7.19228e+06	6.30952e+06	4372175	3.67849e+06	6.05903e+06	6178393	8269478	6575889	8.01127e+06	4590229	4189709						5	5116267	22.0816	21.9978	21.9573	22.2867	22.778	22.5891	22.0599	21.8107	22.5307	22.5588	22.9794	22.6488	22.9336	22.1301	21.9984						22.2539	22.3429	22.5932		0.360102	0.458303			25.3542	32.5857
68347	VQTPLLR	1.03954e+06	936815	684273		925347	1042529	1613236	1.35214e+06	898095	1.27464e+06					295913	2.61114e+06	1.86154e+06				8	1.04103e+06	19.9875	19.8374	19.3842		19.8196	19.9917	20.6215	20.3668	19.7765	20.2817					18.1748	21.3162	20.8281				19.7739	20.2374	18.1748	21.0927
68348	VQTTPPPAVQGQK	746390	409296	842179	656985	436713	1.08021e+06	744126	687467	702766	634754						440759	586138	627820		492406	6	645869	19.5096	18.6428	19.6838	19.3255	18.7363	20.0429	19.5052	19.3909	19.4227	19.2758						18.7496	19.1609	19.26		18.9095	19.238	19.5542		19.034	0.60177				43.5933
68349	VQTTPSKPGGDR																1304095	1.62417e+06	2070578	2.17842e+06	1.03183e+06	15	1.62417e+06																20.3146	20.6313	20.9816	21.0549	19.9768				20.6469
68350	VQTVLGLVEPSK																1155197	838443			1.23722e+06	17	1155197																20.1397	19.6774			20.2387				20.0385
68351	VQTVLGLVEPSKLGR	836266			1.0011e+06					605269	597177	609175		854436	1.01676e+06	857931						12	845351	19.6736			19.9331					19.2072	19.1878	19.2165		19.7046	19.9555	19.7105						19.8092	19.1975	19.6707
68352	VQTVPSAR																	319671	239099		114202	17	239099																	18.2862	17.8672		16.8012				17.7752
68353	VQTVSPR																222486					19	222486																17.7634								17.7634
68354	VQVALEELQDLK	819621	588899	299839		402145		714757	762226	515085		835997	1.98076e+06	1.27954e+06		1.04183e+06	4952076	5346080	5.25134e+06	6419758	5286850	4	938912	19.6446	19.1677	18.1938		18.6174		19.4471	19.5399	18.9745		19.6731	20.9176	20.2872		19.9907	22.2396	22.35	22.3243	22.6141	22.334	19.0092	19.3409	20.2928	22.3781				1.52372				143.214
68355	VQVALGNISSK																	2.1678e+06	2.1872e+06	2877212	2.20528e+06	16	2.19624e+06																	21.0478	21.0607	21.4562	21.0725				21.17
68356	VQVALGNISSKR	1.22458e+06	899371	1.2469e+06		872529	589882	1.23319e+06	1.62763e+06	1.17652e+06	1.11469e+06	719049	428821		587534	520707						7	899371	20.2239	19.7786	20.2499		19.7348	19.1701	20.234	20.6343	20.1661	20.0882	19.4557	18.71		19.1643	18.9901						20.0168	20.1312	19.1054			0.424803				30.095
68357	VQVEYKGETK	63323544	77421820	9882593	16558089	44381656	86585710	62760044	31140226	36779076	74415100	1447717	706224	176779	868248	1.34087e+06		10655097	4.40988e+06		1.62411e+06	2	13606593	25.9162	26.2062	23.2365	23.981	25.4035	26.3676	25.9033	24.8923	25.1324	26.1491	20.4653	19.4298	17.4316	19.7277	20.3547		23.345	22.0723		20.6312	25.3346	25.7979	19.7923	22.4074	1.38103	2.31952			122.48	350.175
68358	VQVFLPR																4302.12	37783780		30111944	39695790	16	33947862																12.0708	25.1713		24.8438	25.2425				24.681
68359	VQVHKNGDHFSYFSR		86314.1	1.04523e+06																		18	565773		16.3973	19.9954																		19.1099
68360	VQVLYPDGQAQMIHPK																	790516			427490	18	609003																	19.5924			18.7055				19.2161
68361	VQVMDACLR																	681127	185092	891558		17	681127																	19.3776	17.4979	19.766					19.1604
68362	VQVMLQR																489400			112968	356151	17	356151																18.9007			16.7856	18.4421				18.2855
68363	VQVMVPEAETR			133349								1.07625e+06					1.86507e+06	1.67591e+06	1835603		1.79442e+06	14	1.73516e+06			17.0248								20.0376					20.8308	20.6765	20.8078		20.7751	17.0248		20.0376	20.7737
68364	VQVPNMQDK																7393580	6791232	6700034	8166208	8142198	15	7393580																22.8178	22.6952	22.6757	22.9612	22.957				22.8266
68365	VQVQDNEGCPVEALVK	7553567	5704401	4.36367e+06	5037450	4095381	2904950	5.37578e+06	4953175	4.32039e+06	3.87683e+06	4818219	5783623	6.32931e+06	4.08293e+06	5.32596e+06	9670482	9924084	19326602	12767704	9961008	0	5350868	22.8487	22.4436	22.0571	22.2643	21.9656	21.4701	22.358	22.2399	22.0427	21.8864	22.2001	22.4635	22.5936	21.9612	22.3446	23.2052	23.2425	24.2041	23.606	23.2479	22.3513	22.0313	22.3288	23.5557	0.368735	0.183533	0.453015	0.673119	25.9819	12.7732	32.1908	49.3153
68366	VQVQVVER	570474	566783	751982	666143	1.54752	712908	616259	617626	781474	845988						507583	515302	461928	491588	384697	5	570474	19.1218	19.1124	19.5203	19.3455	0.629954	19.4434	19.2332	19.2364	19.5758	19.6903						18.9533	18.9751	18.8173	18.9071	18.5534	18.9632	19.4473		18.8491	8.37568			0.173594	2.08396e+09			12.0763
68367	VQVSESGVHRPHVAGIHGR								224205			300370	166748		278532	265375		625203		287840		13	278532								17.7745			18.1964	17.3473		18.0875	18.0177		19.254		18.1349			17.7745	17.9474	18.8003
68368	VQVSLDEHFSK																822612	830688	834023		622530	16	826650																19.6499	19.6639	19.6697		19.2478				19.5684
68369	VQVSYKGETK	3.44685e+06	3291802	2762056	1.49963e+06	2.51524e+06	3.31316e+06	3216879	1326041	1.67986e+06	3.57326e+06											10	2.98947e+06	21.7168	21.6504	21.3973	20.5162	21.2623	21.6598	21.6172	20.3387	20.6799	21.7688											21.3662	21.3221			0.468373				33.3397
68370	VQVTDTNR																		162322			19	162322																		17.3085						17.3085
68371	VQVVDEEGDQQHQEGK	441634		347110		700732					499315						1.3969e+06	847362	1.02859e+06	901897	772181	11	772181	18.7525		18.405		19.4185					18.9296						20.4138	19.6926	19.9722	19.7826	19.5586	18.9214	18.9296		19.9162				0.400509				28.3047
68372	VQVVDEEGDQQHQEGKR			417809																		19	417809			18.6725																		18.6725
68373	VQVVGTYR	8035663	7.58139e+06	6.29668e+06	8072062	8306455	6235007	7623105	7.32609e+06	7.1895e+06	6576682	2.5842e+06	2.30374e+06		2.17676e+06	2.14331e+06	13399438	14078561	14657677	14499119	13202436	1	7.58139e+06	22.938	22.854	22.5862	22.9445	22.9858	22.572	22.8619	22.8046	22.7775	22.6489	21.3013	21.1355		21.0538	21.0314	23.6757	23.747	23.8052	23.7895	23.6543	22.8686	22.7369	21.1345	23.7356	0.197099	0.662878		0.398053	13.7258	48.4823		28.1245
68374	VQVYLHESTQDELAR													243476								19	243476													17.8934										17.8934
68375	VQVYQEPNR																2.2525e+06	2.33082e+06			2.38813e+06	17	2.33082e+06																21.1031	21.1524			21.1875				21.1481
68376	VQVYQEPNRETR			1.62139e+06	1.30941e+06	600512	1215509	1.1115e+06	50516	1522257	865192			335635	272626	339725						9	865192			20.6288	20.3205	19.1958	20.2131	20.0841	15.6245	20.5378	19.7227			18.3565	18.0566	18.374						20.1668	19.8621	18.2695
68377	VQWYPEGVK	360090	508074	829638	458918	736325	973402				1.01296e+06		1.23788e+06		444571		617230	1.20101e+06	1.07218e+06	2.02338e+06	994989	6	901520	18.458	18.9547	19.6621	18.8079	19.49	19.8927				19.9501		20.2394		18.7621		19.2354	20.1958	20.0321	20.9483	19.9243	19.1422	19.9217	19.6821	20.1725	0.463959			0.645838	33.0089			47.1054
68378	VQWYPEGVKQHVK						540070	539639	209349													17	539639						19.0428	19.0416	17.6756														18.7129
68379	VQYAPERPGPQPTAETTR																				283162	19	283162																				18.1113				18.1113
68380	VQYEGFRPGMYVR	747780																	1.22516e+06	1.02228e+06		17	1.02228e+06	19.5123																	20.2245	19.9634		19.5123			20.0998
68381	VQYPDAK																759960	763630	382610		877092	16	761795																19.5356	19.5425	18.5455		19.7424				19.4084
68382	VQYPDAKPVR					2.43545e+06	5141530	6.31683e+06		8680122	3962959	330015										14	4.55224e+06					21.2158	22.2938	22.5908		23.0493	21.9181	18.3322										21.2158	22.5226	18.3322
68383	VQYPDYYAIIK																1.38326e+06	1.33113e+06	1.15493e+06		1.1366e+06	16	1.24303e+06																20.3996	20.3442	20.1394		20.1163				20.2552
68384	VQYPQSQACK	204555	378843	379254	575449	341986	562899	749041	803860	459116	0.937274						2.07205e+06	2219102	2.08529e+06	2.09977e+06	2.14678e+06	5	575449	17.6421	18.5312	18.5328	19.1343	18.3836	19.1025	19.5147	19.6166	18.8085	-0.0934568						20.9826	21.0815	20.9918	21.0018	21.0337	18.5204	18.9742		21.0188	0.353699			1.12161	24.8896			91.1147
68385	VQYTETEPYHNYR								864656								896272	912042	2.0138e+06	1.40526e+06	885883	14	904157								19.7218								19.7736	19.7987	20.9415	20.4224	19.7568		19.7218		20.2216
68386	VQYTLPDGSTLDVGPAR																				1.09214e+06	19	1.09214e+06																				20.0587				20.0587
68387	VQYVIQGYHK																	890650	42319.1			18	466485																	19.7645	15.369						18.8315
68388	VRAPMVNPTLGVHEADLLK	852565	759977	775711	1.27275e+06	1.41322e+06				992125		2376504	2.22789e+06			1975051						11	1.27275e+06	19.7015	19.5356	19.5652	20.2795	20.4306				19.9202		21.1804	21.0872			20.9135						19.9528	19.9202	21.0646
68389	VRAWGPGLEGGVVGK	2.18664e+06		2.7229e+06	3.49075e+06	2488925	2.91091e+06	2444080	2.32065e+06	2.71313e+06	2.65552e+06	3.03174e+06	3.36341e+06	3216190	3.07078e+06	2.9272e+06						6	2816903	21.0603		21.3767	21.7351	21.2471	21.473	21.2209	21.1461	21.3715	21.3406	21.5317	21.6815	21.6169	21.5502	21.4811						21.3764	21.315	21.574			0.148281				10.3053
68390	VRAWGPGLHGGIVGR			1.05347e+06		936545	941058	823959	888028	1.01911e+06	1.02732e+06	1.45634e+06	1.00443e+06		1.0585e+06	1.2325e+06						9	1.01911e+06			20.0067		19.837	19.8439	19.6522	19.7602	19.9589	19.9705	20.4739	19.938		20.0136	20.2332						19.9244	19.8421	20.18			0.315755				22.1512
68391	VRCWQYR						459666	714449	917316													17	714449						18.8102	19.4465	19.8071														19.4111
68392	VRDALTAEK	9283280	7893134	3.33783e+06	7262586		8559984	7818628	7893528	9024609	8750948								2626354			10	7893331	23.1462	22.9122	21.6705	22.7921		23.0292	22.8985	22.9122	23.1054	23.061								21.3246			22.7274	23.0036		21.3246
68393	VRDDVAEYK																676504	209287	346031	638305		16	492168																19.3677	17.6751	18.4005	19.2839					18.8347
68394	VRDEAQTLILK																1.31085e+06					19	1.31085e+06																20.3221								20.3221
68395	VRDIAIATR	1.23345e+06	1.10696e+06						951506		1.23855e+06											16	1.17021e+06	20.2343	20.0782						19.8599		20.2402											20.1583	20.0625
68396	VRDKLNNLVLFDK	4.54142e+06	3.576e+06	2.91357e+06	5171284	4408198	3.29869e+06	3.65617e+06	4.02161e+06	3346613	2.1275e+06	4714235	4988111	5241013	5036780	3.09301e+06						5	4.02161e+06	22.1147	21.7699	21.4744	22.3021	22.0718	21.6535	21.8019	21.9393	21.6743	21.0207	22.1686	22.2501	22.3214	22.2641	21.5606						21.9749	21.6497	22.1378		0.331519	0.432181			23.2858	30.6413
68397	VRDLLAEQRFPGR			93034.6		87719.4																18	90377			16.5055		16.4206																16.4637
68398	VRDLTIQKADEVVWVR													413381		704634						18	559008													18.6571		19.4265								19.0925
68399	VRDNICGALAR	855697	926407	516787		501106						845043	540859		695066							13	695066	19.7067	19.8213	18.9792		18.9348						19.6887	19.0449		19.4068							19.417		19.4039
68400	VRDTYLDTQVVGQTGVIR	1.99784e+06	1.90268e+06	1.34539e+06	1.94284e+06	1.41684e+06	1.31779e+06	1.62444e+06	1214530	1.68706e+06	1.54576e+06	1.45367e+06	2.09054e+06	1.88159e+06	1.64096e+06	2.73898e+06			864765			4	1.6327e+06	20.93	20.8596	20.3596	20.8897	20.4342	20.3297	20.6315	20.212	20.6861	20.5599	20.4713	20.9954	20.8435	20.6461	21.3852			19.7219			20.7149	20.4951	20.9033	19.7219	0.276789	0.186118			19.3634	12.9546
68401	VRDVFEAK	2.08657e+06	1890763	1.81791e+06	2.4588e+06	1.53439e+06	2.34376e+06	1.82266e+06	2.23383e+06	1.80422e+06	2.0472e+06	665665		410115	442010			735184	1052972			5	1.81791e+06	20.9927	20.8505	20.7938	21.2295	20.5492	21.1604	20.7976	21.0911	20.7829	20.9652	19.3444		18.6457	18.7537			19.4877	20.006			20.9007	20.9674	18.9486	19.77	0.279171	0.711238			19.5332	52.4521
68402	VRDVLDFYNVPIQDR					1.52539e+06	616092			939841			1.21462e+06			2.04782e+06						15	1.21462e+06					20.5407	19.2328			19.8421			20.2121			20.9657						20.5407	19.5693	20.6375
68403	VREAQSLISAAIEPDKK				2629595		953707			1.57981e+06												17	1.57981e+06				21.3264		19.8632			20.5913												21.3264	20.2727
68404	VREEEIEVDSR		6187023		6.43836e+06		2828317	3.84178e+06	4685817	4420889	3.29501e+06	2.29865e+06	693450	1.09737e+06	1.95255e+06	2.3226e+06	3126231	4976436	4845162	3.81344e+06	3.19016e+06	3	3.29501e+06		22.5608		22.6183		21.4315	21.8733	22.1599	22.0759	21.6519	21.1324	19.4034	20.0656	20.8969	21.1473	21.576	22.2467	22.2081	21.8627	21.6052	22.5898	21.863	20.6739	21.9281		0.411227	0.874074	0.378899		29.093	66.5955	26.7227
68405	VREEILAK	1062346	965915	902404	829077	918509	801577	1.00005e+06	838563	861824	636796	104421					1.17035e+06	997618	1150327	1.37076e+06	1.27006e+06	4	942212	20.0188	19.8815	19.7834	19.6611	19.8089	19.6125	19.9316	19.6776	19.717	19.2805	16.6721					20.1585	19.9281	20.1336	20.3865	20.2765	19.8356	19.6589	16.6721	20.1847	0.110336	1.35311		0.23081	7.65914	118.747		16.1014
68406	VREELIDK																2.03627e+06		1897209	2.05798e+06		17	2.03627e+06																20.9575		20.8554	20.9728					20.9295
68407	VREELIDKK	13935277		16083532					8314703		1.70764e+06						1.25645e+06	2175648				14	5.24518e+06	23.7322		23.9391					22.9872		20.7036						20.2609	21.053				23.8394	22.2567		20.7107
68408	VREEVPLELVEAHVK	3.03963e+06	3702823	2.26913e+06	2.77623e+06	1.96945e+06	3.33034e+06	2601063	2998061	3.03809e+06	3.18998e+06	3.69931e+06	2606013	1.36717e+06	3.31995e+06	4.24096e+06	5812181	7.72009e+06	7.23289e+06	8469660	6841650	0	3254968	21.5355	21.8202	21.1137	21.4047	20.9094	21.6672	21.3107	21.5156	21.5347	21.6051	21.8188	21.3134	20.3828	21.6627	22.016	22.4706	22.8802	22.7861	23.0139	22.7059	21.3918	21.5316	21.5388	22.7826	0.377245	0.182863	0.789624	0.660612	26.6021	12.7262	59.0992	48.2986
68409	VREEVPLELVEAHVKK	3.1177e+06	3.50317e+06	3681734	918257	2.90236e+06	3207385	2706752	3.54497e+06	3.58381e+06	3144316	2.53138e+06	2.77674e+06	3.42294e+06	3514705	3.32112e+06						5	3207385	21.5721	21.7402	21.812	19.8085	21.4688	21.613	21.3681	21.7573	21.7731	21.5843	21.2715	21.405	21.7068	21.745	21.6632						21.4296	21.6264	21.57		0.837575	0.226143			63.3099	15.7718
68410	VREITENLMATGDLDQDGR	2658500	6.81998e+06	1456755	2.50173e+06	2.21616e+06	4894759	5.5271e+06	5.15074e+06	4.39418e+06	5.03381e+06	2.25323e+06	3.37222e+06	2.50602e+06		2.43733e+06		6316977				5	3.37222e+06	21.3422	22.7013	20.4743	21.2545	21.0796	22.2228	22.3981	22.2963	22.0672	22.2632	21.1036	21.6853	21.257		21.2169		22.5908				21.578	22.2535	21.3333	22.5908	0.900532	0.529244			69.0239	37.9539
68411	VRELEDMYLK							213911					65041						179702			17	179702							17.7067					15.9891						17.4552				17.7067	15.9891	17.4552
68412	VRELEKPIFCLK	1.47441e+06	1.75122e+06	1.15263e+06		869267	1467792	1323812	966380	8898.18	1306358	1929161	1.56907e+06	914472	1.99228e+06	2.05401e+06						6	1395802	20.4917	20.7399	20.1365		19.7294	20.4852	20.3363	19.8822	13.1193	20.3171	20.8795	20.5815	19.8026	20.926	20.97						20.3232	19.9525	20.6901			3.25464				1269.94
68413	VRELISDNQYR		1.59425e+06	860197	1456032		727992	729100	1.24947e+06	1.53066e+06	881124	899067	1.24656e+06	1.24719e+06	949221	813604						7	949221		20.6044	19.7143	20.4736		19.4736	19.4758	20.2529	20.5457	19.749	19.7781	20.2495	20.2502	19.8564	19.634						20.314	19.9653	19.9758			0.430398				30.5092
68414	VRELLEQISAFDNVPR	1.03836e+06	906836		968140		461177			1.01067e+06	668807	944511	764984	758126	849129							10	877982	19.9859	19.7905		19.8849		18.815			19.9469	19.3512	19.8492	19.5451	19.5321	19.6956							19.8893	19.4447	19.6613
68415	VRELVDK	642879	421400			307719	489295	430429		330436												14	425914	19.2942	18.6848			18.2313	18.9003	18.7154		18.334												18.8029	18.6687
68416	VREMEEEAEK	1.07993e+06	863222	1201468		1.29652e+06	876779	328856	366064	511874	876282	205977	123467	20748.1	78583.4	75217.7		729697	403471	289932		3	403471	20.0425	19.7194	20.1964		20.3062	19.7419	18.3271	18.4817	18.9654	19.741	17.6521	16.9138	14.3407	16.2619	16.1988		19.4769	18.6221	18.1454		20.0825	19.1752	16.6211	18.8556		0.777307				58.0361
68417	VREMEEEAEKLK	1.55163e+06	1.36151e+06	1.08991e+06	1.48643e+06	632352	1.2606e+06	1.24116e+06	1.55006e+06		888532	1.16304e+06			1.28519e+06	1.02014e+06		418452				7	1.24116e+06	20.5654	20.3768	20.0558	20.5034	19.2704	20.2657	20.2433	20.5639		19.7611	20.1495			20.2936	19.9603		18.6747				20.2236	20.2362	20.1409	18.6747	0.489105				34.9001
68418	VRESNVLHEK									844020												19	844020									19.6869													19.6869
68419	VREVSQPDWTPPPEVTLVLTK	3.78498e+06	4.09982e+06	1308111	3.55633e+06		2.90245e+06	2770610	3.45738e+06	1.67556e+06	1.7744e+06	3.2455e+06	3.5253e+06	2.72943e+06	3.50287e+06	3663989						6	3.35144e+06	21.8519	21.9671	20.3191	21.762		21.4688	21.4018	21.7212	20.6762	20.7589	21.63	21.7493	21.3802	21.7401	21.805						21.6039	21.2627	21.6686			0.489687				34.944
68420	VREYELR	5197700	424795	3.28379e+06	3.05683e+06	1.83089e+06	1.82745e+06	817557	811621	3681758	2.75919e+06	761929	275605	456132	544874			1.37141e+06	530672		461187	3	817557	22.3094	18.6964	21.6469	21.5436	20.8041	20.8014	19.641	19.6304	21.812	21.3958	19.5393	18.0722	18.7991	19.0556			20.3872	19.0175		18.815	21.3956	20.9167	18.9591	19.5874	1.18784	1.10616			98.4752	89.4521
68421	VRFACHSASLTVR		975526	634564	1.1998e+06	734985			1.10193e+06		716422	768655	1.00027e+06	2.072e+06	2.17693e+06	1.46353e+06						9	1.00027e+06		19.8958	19.2754	20.1944	19.4874			20.0716		19.4505	19.552	19.932	20.9826	21.0539	20.481						19.7573	19.7942	20.5129
68422	VRFATHAAALSVR	5.79604e+06	4.75333e+06	3.77761e+06		3.83897e+06	3281885	2690537	2.53637e+06	5926872	3.64891e+06	4557262	3.67092e+06	4210571	4329533	5049699						6	4.02477e+06	22.4666	22.1805	21.849		21.8723	21.6461	21.3595	21.2743	22.4988	21.799	22.1197	21.8077	22.0056	22.0458	22.2678						22.1147	21.7863	22.0571			0.514897				36.8572
68423	VRFLEQQNK			418826		775251																18	597039			18.676		19.5643																19.1875
68424	VRFNLMEK	1.40264e+06	1.27153e+06	1.63574e+06		1.5425e+06	1.52979e+06	1.20962e+06		1089199	1.39142e+06	1.05351e+06	65785.5	830190	996454							8	1240575	20.4197	20.2781	20.6415		20.5568	20.5449	20.2061		20.0548	20.4081	20.0068	16.0055	19.6631	19.9264							20.4806	20.3156	19.4903
68425	VRFQEAEERPK	714448	656855			677268	585017	508670	572951	637031	530397	412683	165064		133804							9	572951	19.4465	19.3252			19.3694	19.1581	18.9564	19.1281	19.281	19.0167	18.6547	17.3327		17.0298							19.3812	19.1125	17.8556			0.23266				16.2322
68426	VRGDINVLLCGDPGTAK	1.18405e+06	1.4475e+06	791378	1.49959e+06	307432		771706	779701				1.38892e+06	1.5972e+06								11	1.18405e+06	20.1753	20.4651	19.594	20.5161	18.2299		19.5577	19.5726				20.4055	20.6071								19.9964	19.5651	20.5098
68427	VRGLPWSCSADEVQR	5.89619e+06	4998890	3.50163e+06	5625338	4.36476e+06	3.68225e+06	3.75543e+06	3.56916e+06	1.69582e+06	4219847	5838969	5.99151e+06	6.88214e+06	5553166	5.79346e+06						5	4998890	22.4914	22.2532	21.7396	22.4235	22.0575	21.8122	21.8405	21.7672	20.6936	22.0088	22.4773	22.5145	22.7144	22.4049	22.466						22.2177	21.6905	22.5194		0.288751	0.655779			20.2168	47.9074
68428	VRGVSSESSGDR	322326	309739	374709		508660	216504	263118	156240	189089	2054.14		6857.45									10	239811	18.2982	18.2407	18.5154		18.9563	17.724	18.0054	17.2534	17.5287	11.0043		12.7435									18.5313	17.3356	12.7435
68429	VRGVSSESSGDREK	221060		176994	162799																	17	176994	17.7541		17.4333	17.3127																	17.5123
68430	VRHAQSGTIMAVKR											29671.6	8997.4									18	19334.5											14.8568	13.1353											14.2389
68431	VRHLEEENR												3595.12			1911.47						18	2753.3												11.8118			10.9005								11.4269
68432	VRHMQEWLETR		544139	283617	531742		815824	1.08877e+06	702458	843609	1.06531e+06	759040	957852	599134	962542	973164						7	815824		19.0536	18.1136	19.0204		19.6379	20.0543	19.4221	19.6862	20.0228	19.5338	19.8694	19.1925	19.8765	19.8923						18.7897	19.7847	19.6977			0.285122				19.9577
68433	VRIDEYDYSKPIQGQQK	1.06889e+06	1.20136e+06		623630		727587		1.00157e+06	569300		1.04594e+06	831611	741413	914108	796406						9	831611	20.0277	20.1962		19.2503		19.4728		19.9338	19.1188		19.9964	19.6655	19.4999	19.802	19.6031						19.8796	19.5473	19.7238
68434	VRIDQYQGADAVGLEEK	463061	2.19686e+06	2.20269e+06	3.08965e+06	1.93005e+06	1.41373e+06	1.00073e+06	1.26247e+06	1.98589e+06	1.13642e+06	2.60864e+06	2585486	2.41844e+06	2.62808e+06	2.7439e+06						5	2.19686e+06	18.8208	21.067	21.0708	21.559	20.8802	20.4311	19.9326	20.2678	20.9214	20.1161	21.3149	21.302	21.2056	21.3256	21.3878						20.9145	20.375	21.3084		0.406209	0.583999			28.7236	42.196
68435	VRIEGDNENKLPR	925322	1126879	520009		465935	1.31447e+06	754866	1.11713e+06	851591	788438	536713	286098	256295	770999	413631						6	762933	19.8196	20.1039	18.9882		18.8298	20.326	19.5259	20.0914	19.6998	19.5886	19.0338	18.1262	17.9674	19.5564	18.658						19.5348	19.8806	18.7883			0.379766				26.786
68436	VRIIEPR	6799890	8623635	4969989	4281279	4.67704e+06	5739632	4921119	5108944	5157073	5248000	1.4754e+06	1.00733e+06	172414	1.02644e+06	1123888						5	4921119	22.6971	23.0399	22.2448	22.0296	22.1572	22.4525	22.2306	22.2846	22.2981	22.3233	20.4927	19.9421	17.3955	19.9692	20.1001						22.485	22.3197	19.8743		0.397263	0.801889			28.0665	60.1652
68437	VRILANGEIVQDDDPR	256324											737308	576764								17	576764	17.9676											19.4919	19.1376								17.9676		19.3256
68438	VRILANGEIVQDDDPRVR			599990	316848																	18	458419			19.1946	18.2734																	18.8063
68439	VRIQETQAELPR				819272			669936	874533				478109	412516								15	669936				19.644			19.3537	19.7382				18.867	18.6541								19.644	19.5587	18.7645
68440	VRIQTQPGYANTLR	2966017	2315958	2304670	2.43318e+06	2600149	2.93345e+06	1.53801e+06	2.41252e+06	1.80295e+06	1.80296e+06	2.92293e+06	3.21862e+06	3.17711e+06	2.72664e+06	2.37732e+06						5	2.43318e+06	21.5001	21.1432	21.1361	21.2144	21.3102	21.4842	20.5526	21.2021	20.7819	20.7819	21.479	21.618	21.5993	21.3787	21.1809						21.2673	21.0006	21.4599		0.144748	0.37327			10.0585	26.3122
68441	VRKQVVNIPSFIVR	435455	1.2481e+06	912961	1.17988e+06	700267		399697			140274	1.14201e+06	2.38367e+06	1.28014e+06	1.41613e+06	3.94286e+06						8	1.16094e+06	18.7322	20.2513	19.8002	20.1702	19.4175		18.6085			17.0979	20.1231	21.1848	20.2879	20.4335	21.9108						19.7721	18.0425	20.9552
68442	VRKVLQLLR	5.86965e+06	4.96866e+06	2.70992e+06		4.22156e+06	3.39889e+06	7.71901e+06	6298048	3.23458e+06	3.55875e+06	4.63852e+06	9181468		4612439	5310311						7	4.63852e+06	22.4848	22.2444	21.3698		22.0093	21.6966	22.88	22.5865	21.6251	21.7629	22.1452	23.1303		22.1371	22.3404						22.0829	22.2071	22.501			0.532968				38.2395
68443	VRLAEAEETAR	614752		1132149	1.11475e+06	1.11407e+06		1272188	1.0914e+06	1.25294e+06	1.16946e+06	827530	156249	110830	667393	555834						7	1.0914e+06	19.2296		20.1106	20.0883	20.0874		20.2789	20.0577	20.2569	20.1574	19.6585	17.2535	16.758	19.3482	19.0843						19.9228	20.1904	18.8224			0.252494				17.6365
68444	VRLAQPYVGVFLKR														382502							19	382502														18.5451									18.5451
68445	VRLDDDDEGVPSSALR	1.01283e+06				782931	896900						408561					1.57694e+06	770564	1.4682e+06		13	896900	19.95				19.5785	19.7746						18.6402					20.5887	19.5556	20.4856		19.7762	19.7746	18.6402	20.2786
68446	VRLDPQSGALYISK		1.70454e+06			8393818			3.78833e+06		6501438	910295	3980017	4165524	970944	1.03279e+06						11	3.78833e+06		20.7009			23.0009			21.8531		22.6323	19.796	21.9243	21.9901	19.889	19.9781						22.2676	22.2947	21.0769
68447	VRLGDVISIQPCPDVK	9878395	8381368	10720531	10706442	11232987	6281297	7.06377e+06	7.27238e+06	7.13263e+06	6403633	9018278	8428522	8046506	8251389	9308289						5	8381368	23.2358	22.9988	23.3539	23.352	23.4212	22.5826	22.752	22.794	22.766	22.6105	23.1044	23.0068	22.9399	22.9762	23.1501						23.2798	22.7036	23.0377		0.353683	0.181623			24.8884	12.6392
68448	VRLHPFHVIR		2.58851e+06	2.52658e+06	654910	2760031	2.28264e+06	2.5592e+06	2.81452e+06	2.54198e+06	2.74834e+06	2.89329e+06	2.74668e+06		2808825	3262666						7	2.74668e+06		21.3037	21.2688	19.3209	21.3963	21.1223	21.2873	21.4245	21.2775	21.3901	21.4643	21.3893		21.4215	21.6376						21.0241	21.3042	21.4814		0.878423	0.0831403			66.9919	5.76763
68449	VRLHPFHVIRINK										380420											19	380420										18.5372												18.5372
68450	VRLLADPTGAFGK	1.58831e+06	1.74962e+06	1.22066e+06	1.31672e+06	1.54272e+06	1.02548e+06	1656628	991784	1.10058e+06	1.76798e+06	1.98317e+06	4514805	2.58533e+06	1.81724e+06	1.81677e+06						5	1656628	20.5991	20.7386	20.2192	20.3285	20.557	19.9679	20.6598	19.9197	20.0698	20.7537	20.9194	22.1062	21.3019	20.7933	20.7929						20.5007	20.3195	21.2784		0.298631	0.441951			20.9233	31.3666
68451	VRLLIDEAILK	284404	258060		204063	435469	383583	498188	346608	555328		450821	805181									10	409526	18.1176	17.9773		17.6387	18.7322	18.5492	18.9263	18.4029	19.083		18.7822	19.619									18.1728	18.7664	19.2604
68452	VRLLLSK	2.64327e+06	2.63733e+06	1850065		1.56198e+06	1.90193e+06	1.7977e+06	2.15991e+06	1746624	1.71142e+06	867528			918390	929748						8	1.77216e+06	21.3339	21.3306	20.8191		20.5749	20.859	20.7777	21.0425	20.7361	20.7068	19.7266			19.8087	19.8265						21.0514	20.8296	19.7879			0.505037				36.1068
68453	VRLPCQPLVPGPELRPSAAELK			4.53538e+06	1.70875e+06	4.90654e+06									1433145							16	3.12206e+06			22.1128	20.7045	22.2263									20.4508							21.8257		20.4508
68454	VRLPVDDSTGKQLVAEAIHSGK	1.24102e+06	1205586	942321	2007206	907058	1.10503e+06	1.10938e+06	1.33015e+06	990830	885312	1.15562e+06	1.16762e+06	1.15776e+06	1.28941e+06	1.58707e+06						5	1.15776e+06	20.2431	20.2013	19.8459	20.9368	19.7908	20.0756	20.0813	20.3432	19.9183	19.7558	20.1402	20.1551	20.1429	20.2983	20.5979						20.2657	20.0481	20.2781		0.460063	0.223008			32.7173	15.5505
68455	VRLSNKVEAIDVEEAK										104360											19	104360										16.6712												16.6712
68456	VRLTLPHSIR	1730509	1498362	1.02767e+06		962810	1.23342e+06	1.57147e+06	1.38785e+06	1212818	1.09774e+06	1.15032e+06				782594						9	1212818	20.7228	20.515	19.9709		19.8769	20.2342	20.5837	20.4044	20.2099	20.0661	20.1336				19.5779						20.3154	20.3108	19.8823			0.21201				14.7751
68457	VRLVMAQHMIR						976735	809061		738249												17	809061						19.8976	19.6259		19.4937													19.6823
68458	VRMNVLADALK	2.83945e+06	6544793	11522285		13086766	9962735	10472536	5233412	6.23788e+06	9465945	13517196	18997076	7.38127e+06	12611424	9862726						6	9.91273e+06	21.4372	22.6419	23.4579		23.6416	23.2481	23.3201	22.3193	22.5726	23.1743	23.6883	24.1793	22.8154	23.5882	23.2336						23.0187	22.9802	23.5724			0.559344				40.2744
68459	VRMNVLADALKSINNAEK			395659																		19	395659			18.5939																		18.5939
68460	VRMRPGVACSVSQAQK				472478	418358		284209					89788.6			117876						15	284209				18.8499	18.6744		18.1166					16.4542			16.8469						18.7648	18.1166	16.6639
68461	VRNATDAVGIVLK	400782						304032	569601	498708	374106				68747.5	382691						13	382691	18.6125						18.2139	19.1196	18.9278	18.5131				16.069	18.5458						18.6125	18.736	17.7842
68462	VRNINGITQHKQIVR	926821	501040				688590		748697		957394	501838	185371		392698							12	595214	19.8219	18.9346				19.3933		19.514		19.8688	18.9369	17.5001		18.5831							19.4454	19.6064	18.4575
68463	VRNLFNVVDCK	533527					0.687591	3.33882e+06			350324	2.25378e+06	2.02771e+06	6.49158e+06	800137	1.48798e+06						11	1.48798e+06	19.0252					-0.540377	21.6709			18.4183	21.1039	20.9514	22.6301	19.6099	20.5049						19.0252	20.2299	21.3169
68464	VRNVKESAAHDYTLR															118256						19	118256															16.8516								16.8516
68465	VRPAELEQFESTIGFK																1.40456e+06	1.48309e+06	1.79304e+06	2.04525e+06	1628519	15	1628519																20.4217	20.5002	20.774	20.9638	20.6351				20.6722
68466	VRPASTGGLSLLPPPPGGK	3.55424e+06	1.9979e+06	2.46475e+06	3.83745e+06	3.16762e+06	3.17383e+06	3.03961e+06	2.36194e+06	3.54167e+06	3211089	3.37219e+06	3.38962e+06	3.74371e+06	3.67399e+06	2.76561e+06	1.78365e+06	2634030	2.5827e+06	3220879	2.11798e+06	0	3.17072e+06	21.7611	20.9301	21.233	21.8717	21.595	21.5978	21.5355	21.1715	21.756	21.6146	21.6853	21.6927	21.836	21.8089	21.3992	20.7664	21.3288	21.3005	21.619	21.0143	21.5186	21.5478	21.6924	21.2348	0.366754	0.228208	0.445482	0.232511	25.8377	15.9176	31.6293	16.2217
68467	VRPAYSLEPR	1.0604e+06		1.53801e+06		1.42896e+06					730861	888798	1.0262e+06		1.06858e+06	1.0063e+06		1.01288e+06	117685		1.10849e+06	9	1.0262e+06	20.0162		20.5526		20.4465					19.4792	19.7615	19.9689		20.0273	19.9406		19.95	16.8446		20.0802	20.3564	19.4792	19.9279	19.5095
68468	VRPCVVYGGADIGQQIR	3112150	2574318	4091232	3.28083e+06	3.93733e+06	2324721	2.54578e+06	2.60386e+06	3.34601e+06	2.11507e+06	5.77899e+06	6541223	5.9291e+06	5.65121e+06	3523769	2.04987e+06	4.02182e+06	5376988	3808136	3.0842e+06	0	3.43489e+06	21.5695	21.2958	21.9641	21.6456	21.9088	21.1486	21.2797	21.3122	21.674	21.0123	22.4624	22.6411	22.4994	22.4301	21.7487	20.9671	21.9394	22.3584	21.8607	21.5565	21.6968	21.3029	22.387	21.8066	0.362639	0.56271	0.699834	0.304536	25.5386	40.5356	51.5074	21.3462
68469	VRPDYTAQNLDHGK					338507			580277		319327	162534	40899.7	80380.1	120718	138309	819084	857075	1.02933e+06	1.14013e+06	1.01148e+06	7	338507					18.3688			19.1464		18.2847	17.3104	15.3198	16.2946	16.8813	17.0775	19.6437	19.7091	19.9733	20.1208	19.948	18.3688	18.7789	16.7282	19.8897			1.60626	0.717019			156.661	52.933
68470	VRPDYTAQNLDHGKAWGILTFK				1.25003e+06																	19	1.25003e+06				20.2535																	20.2535
68471	VRPGFCFHLCSR	6218849	8910828	7.08426e+06	7.60936e+06	7.87881e+06	9455648	10963357	9580838	9909746	9885000	12787084	13751484	7.00545e+06	13108942	13551221	1908134	5818795		1.12642e+06	1.99142e+06	1	8910828	22.5682	23.0871	22.7562	22.8593	22.9095	23.1727	23.3862	23.1917	23.2404	23.2368	23.6082	23.7131	22.74	23.644	23.6919	20.8637	22.4723		20.1033	20.9254	22.8462	23.2476	23.5214	21.3705	0.169996	0.170542	1.22568		11.8242	11.8625	102.864
68472	VRPLLPSELER								124703	415199	457739	552622				743694						15	457739								16.9281	18.6634	18.8042	19.0759				19.5043							18.3432	19.306
68473	VRPSEEMLELEK			970503		808841								47489.4			916767	866277	1.25704e+06	1.49195e+06	454792	12	891522			19.8884		19.6255								15.5353			19.8062	19.7245	20.2616	20.5088	18.7948	19.7629		15.5353	19.9278				0.658081				48.0936
68474	VRPSSDLNNSTGQSPHHK																			0.426969		19	0.426969																			-1.2278					-1.2278
68475	VRPVALIPSSIPHEVPQILINR																		1.3739e+06		1.69435e+06	18	1.53413e+06																		20.3898		20.6923				20.549
68476	VRPYQVELVR																779744	980718	930111	3479.05	822088	15	822088																19.5726	19.9035	19.827	11.7645	19.6489				19.4236
68477	VRQQAADLISR	2.4948e+06	1963231	1.81022e+06	966903	1.80808e+06	2.22042e+06	2.60893e+06	2.10974e+06	2.3839e+06	2.44183e+06	1086003	587291	384525	869795	746420						5	1.81022e+06	21.2505	20.9048	20.7877	19.883	20.786	21.0824	21.315	21.0086	21.1849	21.2195	20.0506	19.1637	18.5527	19.7303	19.5096						20.7865	21.166	19.487		0.4664	0.517993			33.1917	37.0934
68478	VRQTQVNEATK	1.27001e+06	1.25218e+06	1.00052e+06		981535	800309	749106	425625	694582	1.02793e+06	24048.5	18245.3		14998.8	14165						7	749106	20.2764	20.256	19.9323		19.9047	19.6102	19.5148	18.6992	19.4058	19.9713	14.5537	14.1552		13.8726	13.79						20.1029	19.4962	14.1248			2.21377				308.769
68479	VRQTQVNEATKAR			1.28828e+06		936883	414935															17	936883			20.297		19.8375	18.6625															20.0855	18.6625
68480	VRTDFKQYQVLK								1.90819e+06						1.3638e+06							18	1635996								20.8638						20.3792								20.8638	20.3792
68481	VRTELADKVTK	8662272	9543737	7247725	1.18245e+06	7481929	10820249	9634988	1102370	11475098	9154968	1.44858e+06	351485		1.06757e+06	1.27689e+06						6	7364827	23.0463	23.1861	22.7891	20.1733	22.835	23.3672	23.1999	20.0722	23.452	23.1261	20.4662	18.4231		20.0259	20.2842						22.7021	23.0084	19.9828		1.30648	1.64811			112.724	163.947
68482	VRTVVSGSCAAHSLLITTEGK							257479				261767	618399	428386								16	345076							17.9741				17.9979	19.2382	18.7086									17.9741	18.7346
68483	VRVEALQSGGGQER				446024		613718	570172		387846	390064											15	446024				18.7668		19.2272	19.121		18.5651	18.5734											18.7668	18.9037
68484	VRVELSNGEK	6.3714e+06	7261517	6737645	2881933	8013161	6757824	7551375	1866227	2.46372e+06	7.27153e+06	449654	422018		352486	572429	389783	1029762	763018	510807	636605	1	1866227	22.6032	22.7918	22.6838	21.4586	22.9339	22.6881	22.8483	20.8317	21.2324	22.7938	18.7785	18.6869		18.4272	19.1267	18.5723	19.9739	19.5414	18.9624	19.28	22.5761	22.3051	18.7768	19.3452	0.597185	1.67413		1.45088	43.2318	168.647		132.264
68485	VRVELSNGEKR	5.34399e+06	8404897	5.64478e+06	723573	5291166	6206689	5418935	6.82699e+06	3273285	6070745	1.07352e+06	504721		779760	1.13631e+06		595893	834002			4	4.28223e+06	22.3495	23.0028	22.4285	19.4648	22.3352	22.5654	22.3696	22.7028	21.6423	22.5334	20.0339	18.9451		19.5727	20.1159		19.1847	19.6697			22.2769	22.4065	19.7366	19.4475	1.41777	1.09607			127.544	88.3767
68486	VRVELSTGMPR	2.68721e+06	1.85597e+06	2.79836e+06		2.03125e+06	2.16288e+06	2.54919e+06	1.69689e+06	2144536	2.17542e+06	2.25704e+06	2.20697e+06		2.17414e+06	3.00879e+06		79634.3	866597			5	2.17414e+06	21.3577	20.8237	21.4161		20.9539	21.0445	21.2816	20.6945	21.0322	21.0529	21.106	21.0736		21.052	21.5208		16.2811	19.725			21.16	21.0331	21.2016	18.8518		0.213387				14.8721
68487	VRVELSTGMPRR	3.11391e+06	3275567	1.79197e+06	2.24778e+06	1.76162e+06	2.65275e+06	2.59397e+06	2446540	2.96179e+06	2.3148e+06	1.35248e+06	1.53676e+06	118879	2.09785e+06	2.15462e+06						5	2.24778e+06	21.5703	21.6433	20.7731	21.1001	20.7485	21.3391	21.3067	21.2223	21.498	21.1425	20.3672	20.5515	16.8591	21.0005	21.039						21.2174	21.3067	20.4697		0.380986	0.434364			26.8751	30.8032
68488	VRVNVHGIFSVSSASLVEVHK		907920		880513			932203	605201		904015	753873	2213182	1.03129e+06	1048339	1.01085e+06						10	920061		19.7922		19.748			19.8303	19.2071		19.786	19.524	21.0777	19.976	19.9997	19.9471						19.7703	19.6343	20.2084
68489	VRVQTGEEGMPLSTIR						2.74243e+06	2.53565e+06	3.24378e+06	2.13449e+06	2306642	1.946e+06	2.07572e+06									13	2306642						21.387	21.2739	21.6292	21.0255	21.1374	20.8921	20.9852										21.306	20.9394			0.282208				19.7498
68490	VRVTELEDEVR		7.74414e+06									833767				570225						17	833767		22.8847									19.6693				19.1212						22.8847		19.4211
68491	VRVVCGPGLRR												252564		379819	304631						17	304631												17.9463		18.535	18.2167								18.2527
68492	VRVVDNSALGNSPYHRAPR						291585															19	291585						18.1536																18.1536
68493	VRWADLEEK			460379					274496	485142												17	460379			18.8125					18.0664	18.888												18.8125	18.535
68494	VRYDSSNQVK		1.14849e+06	1.2592e+06			840595	735478	367329		805431											14	823013		20.1313	20.2641			19.6811	19.4883	18.4867		19.6194											20.1992	19.3904
68495	VRYMVADKFTELQK	810066	873893	662903	1.03442e+06		880882	696712	623184	696843	976481	845792	197768	835079	1.1657e+06	1.13429e+06						6	840435	19.6277	19.7371	19.3384	19.9804		19.7486	19.4102	19.2493	19.4105	19.8972	19.6899	17.5935	19.6716	20.1528	20.1134						19.6891	19.5635	19.6727			0.258777				18.0823
68496	VRYSLDPENPTK	14271508	18231926	12732460	13940026	14617818	12566738	14014672	10007396	12178473	10505128	9230612	8577269	3.25679e+06	8587920	7807541						5	12178473	23.7666	24.12	23.602	23.7327	23.8012	23.5831	23.7404	23.2546	23.5378	23.3246	23.138	23.0321	21.635	23.0339	22.8964						23.8151	23.4989	22.8369		0.216775	0.239986			15.1109	16.7503
68497	VRYSLDPENPTKSCK	1.42608e+06	2.34508e+06	5523186	3.0654e+06	2.44969e+06	3454637			2781648	3.05966e+06	3.10664e+06	628532	1.23652e+06	2.25331e+06	1.96018e+06						7	2.44969e+06	20.4436	21.1612	22.3971	21.5476	21.2242	21.7201			21.4075	21.5449	21.5669	19.2616	20.2379	21.1036	20.9026						21.4981	21.5632	20.8089		0.49643				35.4541
68498	VSAAVLPLVHPLPEGLR	1.04079e+06	1098535	1052528	1.38145e+06	1089052	1.20533e+06	1.05112e+06	1.09847e+06	1038753	974890	1.25947e+06	1.5577e+06	1172548	1.25979e+06	1.39049e+06	1.24016e+06	1.37563e+06	863161	1.25815e+06	1.34463e+06	0	1.18894e+06	19.9893	20.0671	20.0054	20.3977	20.0546	20.201	20.0035	20.0671	19.9864	19.8949	20.2644	20.571	20.1612	20.2648	20.4072	20.2421	20.3917	19.7193	20.2629	20.3588	20.111	20.0342	20.3408	20.2141	0.158684	0.138104	0.16163	0.273871	11.0325	9.59462	11.2386	19.1556
68499	VSADEDLK																1.55946e+06	1326003	2.71829e+06	1.02428e+06	1.83127e+06	15	1.55946e+06																20.5726	20.3387	21.3743	19.9662	20.8044				20.6902
68500	VSADEDLKLSDLLK	1969727	1.64864e+06	1.2653e+06	2.42345e+06	1.38744e+06	1.93472e+06	1.57387e+06	2.02422e+06	2858981	1.7493e+06	3.16044e+06	1.8964e+06	2449695	2.75717e+06	2.31299e+06						5	1969727	20.9096	20.6528	20.271	21.2086	20.404	20.8837	20.5859	20.9489	21.4471	20.7383	21.5917	20.8548	21.2242	21.3948	21.1413						20.7298	20.9518	21.2623		0.375838	0.439624			26.4994	31.1937
68501	VSADNTVGR	967599	866266	475715	519385	675189			243085			5873.94	7587.85				10538175	9140085	9059568	30513.5	9979971	7	675189	19.884	19.7245	18.8597	18.9864	19.3649			17.8911			12.5201	12.8895				23.3291	23.1238	23.111	14.8972	23.2506	19.4187	17.8911	12.7166	22.8857				3.65683				2481.89
68502	VSADSFVR	836190		719893	753772			784249	719339	1.09812e+06	845573	80549.8	342109		532218	310535			483996			8	719616	19.6735		19.4574	19.5238			19.581	19.4563	20.0666	19.6896	16.2976	18.3841		19.0217	18.2444			18.8846			19.5544	19.717	18.2712	18.8846		1.53787				145.438
68503	VSAEAVTTTLHQVTR		774177		773015			949914	692489					578290			728440	1.09575e+06	1.32439e+06		824295	11	774177		19.5623		19.5601			19.8574	19.4014					19.1414			19.4745	20.0635	20.3369		19.6528	19.5612	19.6474	19.1414	19.9218
68504	VSAENLQK	11015974	9904858	9690630	2.33468e+06	11086014	8830014	9339944	7433359	8.05463e+06	8.20433e+06	78510.3			70832.6	67558.7	10235904	10510347	10406861	11614259	10759352	2	9515287	23.3931	23.2397	23.2082	21.1548	23.4022	23.074	23.155	22.8256	22.9414	22.968	16.2606			16.1121	16.0439	23.2871	23.3253	23.311	23.4694	23.3591	23.0701	22.9972	16.1417	23.3518	0.935835	3.00397		0.146241	72.3285	868.134		10.1627
68505	VSAFENPYVDAIK	5.49653e+06	5402424	4.48129e+06		4.8593e+06	4676456	5.1316e+06	4994446	6483593	6.23046e+06	7.07778e+06	9038641	6802101	6669673	6.75697e+06	2277528	6.48133e+06	5.62113e+06	6.75779e+06	4.8513e+06	1	5.62113e+06	22.3901	22.3652	22.0955		22.2123	22.157	22.291	22.2519	22.6284	22.5709	22.7549	23.1077	22.6975	22.6692	22.6879	21.119	22.6279	22.4224	22.6881	22.2099	22.2707	22.3919	22.7933	22.3095		0.218922	0.769698	0.211359		15.2623	57.3829	14.7292
68506	VSAGEAVVNR	3407373	2.998e+06	1.86218e+06	2.77814e+06	2.3153e+06	2.19579e+06	2.58855e+06	130730	1.70371e+06	1.99122e+06	546861	423217	384782	367242	455746	8646999	8903285	8616649	9548917	8119751	0	2.25554e+06	21.7002	21.5156	20.8286	21.4057	21.1428	21.0663	21.3037	16.9962	20.7002	20.9252	19.0608	18.691	18.5537	18.4864	18.7979	23.0438	23.0859	23.0387	23.1869	22.953	21.3496	20.7157	18.7325	23.0637	0.274167	1.78502	1.97659	0.772288	19.1767	190.321	235.253	57.6049
68507	VSAGEAVVNRVFDK	3.20253e+06	3277865	3385944	3696783	3.84425e+06	3.97439e+06	2978837	3.09287e+06	3.22582e+06	6075131	3.28265e+06	8339197	6.97965e+06	6.56019e+06	6.34819e+06						5	3696783	21.6108	21.6443	21.6911	21.8178	21.8743	21.9223	21.5063	21.5605	21.6212	22.5345	21.6464	22.9915	22.7347	22.6453	22.5979						21.7313	21.8837	22.5874		0.11872	0.428712			8.24299	30.3843
68508	VSAGEAVVNRVFDKLSPLHER	3.16874e+06	4085815	3.65487e+06	6212433	2.04881e+06	5086467	4008175	3.70028e+06	4832966	4.39375e+06	5768993	2.19315e+06	2.71695e+06	5515726	5414424						5	4085815	21.5955	21.9622	21.8014	22.5667	20.9664	22.2782	21.9345	21.8192	22.2045	22.067	22.4599	21.0646	21.3736	22.3951	22.3684						21.8705	22.0705	22.0432		0.606577	0.248853			43.9732	17.3783
68509	VSAGEIAVTGAGR																	179072				19	179072																	17.4502							17.4502
68510	VSAGNENACLTTK		191018		182474												280944	217020	273228	345956	234062	13	234062		17.5433		17.4773												18.0999	17.7275	18.0597	18.4002	17.8365	17.5107			18.0439				0.339427				23.8567
68511	VSAIASEGK	687292	829875	608330	217798	684782	718202	836547	765921	453777	837694						586181	935273	720542		56300.1	6	702747	19.3906	19.6625	19.2145	17.7326	19.3853	19.454	19.6741	19.5468	18.7916	19.6761						19.161	19.835	19.4587		15.7809	19.208	19.4625		19.1321	0.775478				57.8788
68512	VSAIVEQSWR	1.62917e+06		1.94168e+06		2.04476e+06	2.16969e+06	1.83855e+06	2.15799e+06	2416114	2410182		2.4424e+06	2.29752e+06	2.71505e+06	3389991	2.16801e+06		2.37566e+06		2.32656e+06	5	2.29752e+06	20.6357		20.8889		20.9635	21.0491	20.8101	21.0413	21.2043	21.2007		21.2199	21.1316	21.3725	21.6929	21.0479		21.1799		21.1498	20.836	21.0681	21.3705	21.127			0.253794				17.7287
68513	VSAKNALESYAFNMK		1.37506e+06		1.91883e+06		905393				937557											16	1.15631e+06		20.3911		20.8718		19.7882				19.8385											20.6514	19.8136
68514	VSALDLAVLDQVEAR								5.38704e+06								3.51344e+06	4404802		3.89591e+06	3.02308e+06	15	3.89591e+06								22.3611								21.7445	22.0706		21.8935	21.5276		22.3611		21.8227
68515	VSALEVLPDR	727023				459425											360757	471035	1.18167e+06	1.32557e+06	1.04807e+06	13	727023	19.4716				18.8095											18.4607	18.8455	20.1724	20.3382	19.9993	19.1782			19.7429				0.656173				47.9392
68516	VSALEVLPDRVATSR											546926										19	546926											19.061												19.061
68517	VSALGLSK																520346	460815	120459		410604	16	435710																18.9891	18.8138	16.8782		18.6474				18.5282
68518	VSALNVLR																889958	1.22147e+06	676835			17	889958																19.7634	20.2202	19.3684						19.826
68519	VSALPVVDEK																2.03199e+06	2130431	1550746	2.0283e+06	1.99732e+06	15	2.0283e+06																20.9545	21.0227	20.5645	20.9518	20.9296				20.8934
68520	VSALTQMESACVSIHEALK												2.28658e+06	1.68451e+06		1.86957e+06	3182474		3.41547e+06	3.92591e+06	1.50241e+06	13	2.28658e+06												21.1248	20.6839		20.8343	21.6017		21.7037	21.9046	20.5188			20.8927	21.5197
68521	VSAMSSPK																				927608	19	927608																				19.8232				19.8232
68522	VSANKGEIGDATPFNDAVNVQK	2.64097e+06	2525328		2.7233e+06			2.06736e+06		1.62391e+06			2.13204e+06	2358425	2300459	2.80188e+06						11	2358425	21.3326	21.268		21.3769			20.9794		20.631			21.0238	21.1694	21.1335	21.418						21.3266	20.8157	21.1935
68523	VSANSVYGFTGAQVGK																	1.23808e+06		921770	1.17803e+06	17	1.17803e+06																	20.2397		19.814	20.1679				20.0855
68524	VSAPNLLNVK				472598									521152								18	496875				18.8503									18.9913								18.8503		18.9913
68525	VSAQEVR	22271054	20186020	15946524		16681904	6976688	10170083	6237610	562994	6582540	140594	161446		79798.5	94861.5	82924040	27231108			67395950	4	8.57339e+06	24.4087	24.2669	23.9267		23.9918	22.7341	23.2778	22.5726	19.1028	22.6502	17.1012	17.3007		16.2841	16.5335	26.3053	24.6988			26.0062	24.162	22.5418	16.8627	25.8187		2.70035				567.702
68526	VSAQYLSEIEMAK			334249													392990					18	363619			18.3506													18.5841					18.3506			18.5841
68527	VSASTVPTDGSSR	1.23631e+06	1.19705e+06	1.17902e+06	1.16212e+06	1.47151e+06	1274370	1.40567e+06	1.444e+06	1.42284e+06	1.38343e+06						1.41355e+06	1.49655e+06	1.6531e+06	1.67909e+06	1.72814e+06	5	1.41355e+06	20.2376	20.1911	20.1692	20.1483	20.4889	20.2814	20.4228	20.4616	20.4403	20.3998						20.4309	20.5132	20.6567	20.6792	20.7208	20.2526	20.4026		20.6043	0.139838			0.191068	9.71567			13.3021
68528	VSATFWQNPR	521486											979155		462761		2.89667e+06	1.87898e+06	3.31891e+06	2.72962e+06	2.35996e+06	12	2.11947e+06	18.9923											19.9012		18.8199		21.466	20.8415	21.6623	21.3803	21.1703	18.9923		19.4596	21.3304				1.05907				84.505
68529	VSATPGPADQK																					20
68530	VSAVDQVSQTISLTR																947663	695871	1.03427e+06	743310	982243	15	947663																19.854	19.4085	19.9802	19.5036	19.9057				19.7482
68531	VSAVDQVSQTISLTRPFHNGVK	4335887	4619172	4.14606e+06	4.60284e+06	4.8227e+06	2.77106e+06	2.27404e+06	3.17329e+06	2.70512e+06	2628512	5.97822e+06	2.89254e+06	5.17799e+06	4409240	3.09969e+06						5	4.14606e+06	22.0479	22.1392	21.9833	22.1341	22.2014	21.402	21.1168	21.5975	21.3673	21.3258	22.5113	21.4639	22.304	22.0721	21.5637						22.1032	21.3701	22.0398		0.328589	0.545877			23.0746	39.2328
68532	VSAVKADLGK								265364													19	265364								18.0176														18.0176
68533	VSAVPTNMAAK					388325												1.46641e+06	1.37173e+06	1.68626e+06		16	1.41907e+06					18.5669												20.4839	20.3876	20.6854		18.5669			20.5243
68534	VSAVPTNMAAKK		251963																			19	251963		17.9429																			17.9429
68535	VSAWEEVQQR																0.330239					19	0.330239																-1.59842								-1.59842
68536	VSCAMTDEICR																			311396		19	311396																			18.2484					18.2484
68537	VSCNICGK							316288	408757													18	362522							18.2709	18.6409														18.4677
68538	VSDATGQMNLTK	11362776	10425630	9210291	10726030	12451919	4587955	5.21898e+06	4.96944e+06	4386244	4298740	909050	610528	680913	601688	1.60789e+06	21499686	21239616	23850620	24633842	9844776	0	7.21463e+06	23.4378	23.3136	23.1348	23.3546	23.5699	22.1294	22.3153	22.2447	22.0646	22.0355	19.794	19.2197	19.3771	19.1987	20.6167	24.3578	24.3403	24.5075	24.5541	23.2309	23.3692	22.1619	19.7504	24.2688	0.564463	1.0669	2.20654	0.646095	40.6718	85.3156	306.16	47.126
68539	VSDCIPLSHR		3794882		154196	3.3256e+06		2.65916e+06	2283605			3.12045e+06	1677381		2.30584e+06	3.09107e+06	6277654	6.16148e+06	947626	1.03186e+06	4518052	6	2.87512e+06		21.8556		17.2344	21.6652		21.3425	21.1229			21.5733	20.6778		21.1369	21.5597	22.5818	22.5548	19.854	19.9768	22.1073	21.2095	21.2369	21.2813	21.8528				1.21954				102.142
68540	VSDCIPLSHRGVR	1.64356e+06	1.62964e+06	2.59432e+06		4244862	1.98208e+06	2.15076e+06	1.27523e+06	3.35719e+06	2.12902e+06	2.27434e+06	1542448		2054405	1.66885e+06						7	2054405	20.6484	20.6361	21.3069		22.0173	20.9186	21.0364	20.2823	21.6788	21.0218	21.117	20.5568		20.9703	20.6704						21.2696	21.0551	20.8461			0.496897				35.4895
68541	VSDCIPLSHRGVRR										641183											19	641183										19.2904												19.2904
68542	VSDDVPDCK	166652						197536	179676		137539						432936	469540	322042		493411	12	259789	17.3465						17.5918	17.455		17.0695						18.7238	18.8409	18.2969		18.9124	17.3465	17.3886		18.7122
68543	VSDFGLTK	3908825	4590527	4.00517e+06		4431866	3.6216e+06	3.83766e+06	4044078	4148129	3.85735e+06	1930104	1.14195e+06		1920637	1.48749e+06	4.25731e+06	5153848	3.89709e+06	3173207	5368043	2	3.90296e+06	21.8983	22.1302	21.9334		22.0795	21.7882	21.8718	21.9474	21.984	21.8792	20.8802	20.1231		20.8732	20.5044	22.0215	22.2972	21.894	21.5975	22.356	22.0136	21.8957	20.6276	22.0592		0.467627		0.309623		33.2837		21.711
68544	VSDFGMTR																436728	507119		674780	608714	16	557916																18.7364	18.952		19.3641	19.2154				19.0869
68545	VSDGDWICPDK																1.02787e+06	293873			1.16951e+06	17	1.02787e+06																19.9712	18.1648			20.1575				19.6635
68546	VSDGDWICPDKK	12267030	10913580	12626356	7.51991e+06	16211365	14473199	17391254	8866581		11916238	4.86431e+06		2.93995e+06			3.31035e+06	2.8502e+06		2.31481e+06	3.55253e+06	5	8866581	23.5483	23.3796	23.5899	22.8423	23.9505	23.7869	24.0519	23.0799		23.5064	22.2138		21.4874			21.6586	21.4426		21.1425	21.7604	23.5054	23.6499	21.8958	21.5199	0.430098				30.487
68547	VSDGGSSSTDFK								82122.6								689864	708157	670217	612108	498698	14	641163								16.3255								19.396	19.4337	19.3543	19.2234	18.9278		16.3255		19.2782
68548	VSDGIYQHVDVR						493808	674942	1.01978e+06	887000			819564	130552		748819	1.45072e+06	1.33314e+06		1.45535e+06	1.86969e+06	9	887000						18.9136	19.3644	19.9598	19.7586			19.6445	16.9943		19.5143	20.4683	20.3464		20.4729	20.8344		19.5524	19.1112	20.5425
68549	VSDHEILAGSVDGR																				816873	19	816873																				19.6398				19.6398
68550	VSDILHSIFSSYK																6084675	8926119		7.26607e+06	7382955	16	7.32451e+06																22.5367	23.0896		22.7927	22.8158				22.822
68551	VSDILHSIFSSYKEK	463332						658362	780583			792858	882498			886100						14	786721	18.8217						19.3285	19.5742			19.5967	19.7512			19.7571						18.8217	19.4566	19.7036
68552	VSDIQWFR	1.40255e+06	797436	702351	1143353	647285	910987	1.35154e+06	1.35601e+06	1.10075e+06	1.05039e+06	1.84767e+06	2.11027e+06	2.45661e+06	2.01002e+06	1.81574e+06	2.4916e+06	1.78757e+06	1.78747e+06	2.07943e+06	2231236	0	1.59501e+06	20.4196	19.605	19.4218	20.1248	19.304	19.7971	20.3662	20.3709	20.0701	20.0025	20.8173	21.009	21.2282	20.9388	20.7921	21.2486	20.7696	20.7695	20.9878	21.0894	19.8401	20.1381	20.9658	20.985	0.324373	0.322158	0.19465	0.495753	22.771	22.6115	13.5538	35.4028
68553	VSDLGQFIR														6.29231e+06							19	6.29231e+06														22.5852									22.5852
68554	VSDNLRPFHDR	1.90031e+06	1.39574e+06	1.48814e+06				1676862		2094938	1554789	1.00759e+06	904519	657584	997323	958966	1.89014e+06		2.24622e+06	2.26302e+06	2011255	5	1554789	20.8578	20.4126	20.5051				20.6773		20.9985	20.5683	19.9425	19.7868	19.3268	19.9277	19.8711	20.8501		21.0991	21.1098	20.9397	20.6049	20.7598	19.7879	21.0038			0.554933				39.9326
68555	VSDQKPLGSWSVK																954646	1.26102e+06	1.12644e+06	1.29227e+06	872629	15	1.12644e+06																19.8646	20.2662	20.1033	20.3015	19.735				20.0709
68556	VSDSAIIHTSMGDIHTK																	1.21128e+06	813098			18	1012187																	20.2081	19.6331						19.949
68557	VSDSESEGPQK																	66913.1		84379.4	71361.9	17	71361.9																	16.03		16.3646	16.1229				16.1795
68558	VSDSLTDLALK																		323366			19	323366																		18.3028						18.3028
68559	VSDTKIDSIEDRYPR	463507										839266				1.30123e+06						17	839266	18.8222										19.6788				20.3114						18.8222		20.0295
68560	VSDVIWNSLSR																	670417			510418	18	590417																	19.3547			18.9613				19.1714
68561	VSDYEMK	14725344	12276972	10633276		5.62396e+06	6666314	7.14045e+06	6.98913e+06	6.73569e+06	5788301	609452	373484		442486	444757	24168030	25424512	27708458	15940639	26841814	2	7064791	23.8118	23.5495	23.3421		22.4232	22.6685	22.7676	22.7367	22.6834	22.4647	19.2172	18.5107		18.7553	18.7627	24.5266	24.5997	24.7238	23.9262	24.678	23.3665	22.668	18.8347	24.5175		1.54561		0.594763		146.668		43.0411
68562	VSDYVQDR																		445884	242659	343546	17	343546																		18.7663	17.8886	18.3901				18.3922
68563	VSEAIEK																15283116	15273021			13505887	17	15273021																23.8654	23.8645			23.6871				23.8081
68564	VSECGWAAR													329.42					584765	799263		17	584765													8.36379					19.1575	19.6083				8.36379	19.4004
68565	VSEDEELR						247997			421546												18	334772						17.92			18.6853													18.3528
68566	VSEDGINR							631025									296148	2539089	1.42647e+06	13113342	8836806	14	1.98278e+06							19.2673									18.176	21.2759	20.444	23.6445	23.0751		19.2673		22.3218
68567	VSEDLNQAFK																725846	810924	853731		621028	16	768385																19.4693	19.6292	19.7034		19.2443				19.5221
68568	VSEDLVSIHLPLSR																		982221			19	982221																		19.9057						19.9057
68569	VSEEAESQQQWDTSK	748766	590365	666916		1556105		767854	697530	546877	593958		793185	435072			3.01456e+06	2.14339e+06	3248724	3.55752e+06	3.49964e+06	5	767854	19.5142	19.1712	19.3471		20.5695		19.5505	19.4119	19.0609	19.18		19.5973	18.7309			21.5235	21.0315	21.6314	21.7624	21.7388	19.7643	19.3135	19.2282	21.5605				0.848723				64.3057
68570	VSEEENLKK																157944		218459	316680	242958	16	230708																17.2691		17.737	18.2727	17.8903				17.8362
68571	VSEEENLKKTPK	350114	623159	633103	586974						763536											15	623159	18.4175	19.2492	19.2721	19.1629						19.5423											19.0647	19.5423
68572	VSEEGPAAR	400126		422359			287687	66172.8	164344	39608.7	251824							560990	410448	431589	502011	9	400126	18.6101		18.6881			18.1341	16.0139	17.3264	15.2735	17.9421							19.0976	18.6468	18.7193	18.9374	18.6496	17.305		18.8614				0.199694				13.9083
68573	VSEEHDVLR																	1.42279e+06	1.57939e+06	2125553	2.14726e+06	16	1.85247e+06																	20.4403	20.5909	21.0194	21.0341				20.7945
68574	VSEEIEDIIK												865177				3.13081e+06	4261589	4580282	4504797	2498539	14	3.6962e+06												19.7226				21.5781	22.023	22.127	22.103	21.2527			19.7226	21.8557
68575	VSEEIFFGR												602059	514577	649143		833274		1.73686e+06	556675	620209	13	620209												19.1995	18.973	19.3082		19.6684		20.7281	19.0865	19.2424			19.1669	19.8373
68576	VSEEIQK																50308.9	622392	501408	50512.9		16	275960																15.6185	19.2475	18.9356	15.6244					18.2239
68577	VSEEKENALVK																	627894				19	627894																	19.2602							19.2602
68578	VSEEVEK																		209592			19	209592																		17.6772						17.6772
68579	VSEFNVSSEGSGEK	285238				500877		336663									700930	514586	804600	638221	659945	12	576403	18.1218				18.9341		18.3609									19.4189	18.9731	19.6179	19.2837	19.332	18.5844	18.3609		19.3401				0.393965				27.8247
68580	VSEGDLR	1.89911e+06				2.07005e+06											3997878					17	2.07005e+06	20.8569				20.9812											21.9308					20.9204			21.9308
68581	VSEGDRLR						389402	257993	304688		359286											16	331987						18.5709	17.977	18.217		18.4548												18.3226
68582	VSEGGPAEIAGLQIGDK	706795	163647	671072		1.13404e+06	636223		141089	970028	805154		1.63803e+06			1.03905e+06	1.57542e+06	1.33028e+06	1224811	1.48851e+06	1.83256e+06	5	1.03905e+06	19.4309	17.3202	19.3561		20.113	19.2792		17.1062	19.8877	19.6189		20.6435			19.9868	20.5873	20.3433	20.2241	20.5054	20.8054	19.3514	19.2835	20.3522	20.5072				0.545554				39.2079
68583	VSEGMALQLGCLELR																				300396	19	300396																				18.1965				18.1965
68584	VSEGVEQFEDIWQK	405281	399559						525107				1.4154e+06			409259	1.14596e+06	590784	1.24021e+06	1.08184e+06		11	590784	18.6286	18.608						19.0023				20.4328			18.6427	20.1281	19.1723	20.2422	20.0451		18.6183	19.0023	19.7992	19.9526
68585	VSEKEKESIAR	58215.7	120443																			18	89329.5	15.8291	16.878																			16.4468
68586	VSEKKDQALEQK	148446	149097				58641.4															17	148446	17.1796	17.1859				15.8396															17.1827	15.8396
68587	VSELFDK	925830	682203	621605		144320	59529.8	1208208	651544	823981	1054997		378523				2573948	2.68835e+06	874972		2.32441e+06	6	849477	19.8204	19.3798	19.2456		17.1389	15.8613	20.2044	19.3135	19.6523	20.0088		18.53				21.2956	21.3583	19.7389		21.1484	19.1789	19.535	18.53	21.0125
68588	VSELHLEVK		340204		108848												706130	587265	675032	931804	878977	13	675032		18.376		16.732												19.4296	19.1637	19.3646	19.8297	19.7455	17.7765			19.5277				0.828526				62.5063
68589	VSELKEELK	2.47818e+06	2414537	1.99944e+06	2227722	1.01029e+06	3.60692e+06	2.24725e+06	2559343	2550521	2.28725e+06			105413	115876	150526	6.10669e+06	7.79336e+06	9460730	9584765	8034688	2	2.44636e+06	21.2409	21.2033	20.9312	21.0871	19.9463	21.7823	21.0997	21.2873	21.2824	21.1252			16.6857	16.8222	17.1997	22.542	22.8938	23.1735	23.1923	22.9378	20.9502	21.3377	16.9193	22.9665	0.666227			0.948366	48.7543			73.5199
68590	VSELKEELKK	9791928	9302132	8965736	1.38688e+06	5.98583e+06	6870625	5756879	7255282	6227284	5780407	1.60151e+06	400249		1337084	1.47858e+06	2.53061e+06	7874251	4.26621e+06	2.06141e+06	6068031	1	5780407	23.2232	23.1491	23.096	20.4034	22.5131	22.712	22.4569	22.7906	22.5702	22.4627	20.611	18.6105		20.3507	20.4958	21.2711	22.9087	22.0245	20.9752	22.5328	22.7566	22.6047	20.1998	22.1206	1.13346	0.886482		0.781981	92.403	67.7294		58.4387
68591	VSELTGEAEPR																486766				158683	18	322725																18.8929				17.2758				18.2999
68592	VSELYDVTWEEMR																872581			1.08587e+06	727945	17	872581																19.7349			20.0504	19.4735				19.7723
68593	VSEMDSER																	148732		65697		18	107214																	17.1824		16.0035					16.7101
68594	VSEMPAAK																5163616	6735501		17013	2.09587e+06	16	3.62974e+06																22.3	22.6834		14.0544	20.9991				21.7402
68595	VSEMQKLDAQVK	1045142		1.26494e+06	1.30537e+06		1.41079e+06	149769	766870	1.00605e+06		866324			947581	942499						10	976817	19.9953		20.2706	20.316		20.4281	17.1924	19.5486	19.9403		19.7245			19.8539	19.8461						20.2008	19.6686	19.8094
68596	VSEMSSFQR																672118	480348	428673	440484	566829	15	480348																19.3584	18.8737	18.7095	18.7487	19.1126				18.9817
68597	VSEPVLSLPVR																2.23736e+06	2.08385e+06	1.79389e+06	2381013	2356243	15	2.23736e+06																21.0934	20.9908	20.7747	21.1831	21.1681				21.0496
68598	VSEPVLSLPVRR		606749											0.729149								18	303375		19.2107											-0.455715								19.2107		-0.455715
68599	VSEQGLIEILK	4.76261e+06	4222297	3.69863e+06	5.06258e+06	5625972	3.81782e+06	4.05557e+06	4.05993e+06	4.55806e+06	4472505	6.20986e+06	8.32826e+06	6.05135e+06	5573927	5.47623e+06	9449651	8947010	10881384	10947151	10029609	0	5.52508e+06	22.1833	22.0096	21.8186	22.2714	22.4237	21.8643	21.9515	21.953	22.12	22.0927	22.5661	22.9896	22.5288	22.4103	22.3848	23.1718	23.093	23.3754	23.3841	23.2578	22.1564	21.9995	22.5933	23.2608	0.26199	0.252327	0.360232	0.515026	18.3105	17.6246	25.3637	36.8671
68600	VSEQGLIEILKK	10322919	8004782	9443716	7746864	10217562	8964834	9442362	8.33869e+06	10228654	10254098	10683739	12265347	2.81968e+06	10093442	11047087		514606	785667			3	9443716	23.2993	22.9324	23.1709	22.8852	23.2845	23.0958	23.1707	22.9914	23.2861	23.2897	23.3489	23.5481	21.4271	23.2669	23.3972		18.9731	19.5836			23.1249	23.1712	23.1614	19.3104	0.165753	0.141866			11.5271	9.85724
68601	VSEQVKNVK	220869	253275	312572	310721																	16	281998	17.7528	17.9503	18.2538	18.2453																	18.0657
68602	VSESVIDVK			255233			149122															18	202178			17.9615			17.1861															17.9615	17.1861
68603	VSETQMCESNSSK																290365	271319	263003	381656	347596	15	290365																18.1475	18.0496	18.0047	18.5419	18.4071				18.2456
68604	VSEVEEEK			125282		427649																18	276466			16.9348		18.7061																18.0767
68605	VSEVKPSYR	122145	204051														238837			103893	45562	15	122145	16.8982	17.6386														17.8657			16.6647	15.4755	17.3154			16.9818
68606	VSEVKPTYR	312828	431672	275677	286634	273283	257842											256073				13	275677	18.255	18.7196	18.0726	18.1288	18.06	17.9761											17.9662				18.2697	17.9761		17.9662	0.300246				21.0389
68607	VSEYVPEIVNFVQK		1.27298e+06		1.10151e+06		1.03006e+06	1219166	1.2796e+06	930056	789008	1.6222e+06	2.07692e+06	1678053	1.75453e+06	1.91996e+06	2703930	3078506	2.03166e+06	3.28681e+06	3.50509e+06	3	1678053		20.2798		20.0711		19.9743	20.2175	20.2873	19.827	19.5897	20.6295	20.986	20.6784	20.7427	20.8726	21.3666	21.5538	20.9542	21.6483	21.741	20.1792	20.0014	20.7878	21.4781		0.407343	0.271795	0.655763		28.807	19.0078	47.906
68608	VSFCAPGPPGR	447051	741433						549665					294777	99899.8	29070.9	878763		1.11867e+06		1.4414e+06	11	549665	18.7701	19.5						19.0682					18.1693	16.6082	14.8273	19.7451		20.0934		20.459	19.1807	19.0682	17.1079	20.1285
68609	VSFELFADK	14129527	11164936	15408238	14801939	23903992	10778496	15337122	14341555	10960886	14772779	16281746	62487668	24617396	14418538	19219160	265780100	456367520	305746700	328585100	137132340	0	15844992	23.7522	23.4125	23.8772	23.8193	24.5107	23.3617	23.8705	23.7737	23.3859	23.8164	23.9568	25.8971	24.5532	23.7814	24.196	27.9857	28.7656	28.1878	28.2917	27.031	23.9209	23.6582	24.7079	28.1542	0.461993	0.220385	1.70663	1.96164	32.8617	15.3655	174.717	231.349
68610	VSFELFADKVPK	440218240	439207740	387665860	378707070	407894400	324937020	328459780	331787680	332323870	417904740	540782460	533593200	432133980	480990100	341039400	478372	18990392	16605662	6570878	2963798	0	359873235	28.7136	28.7103	28.5302	28.4965	28.6036	28.2756	28.2911	28.3057	28.308	28.6386	29.0105	28.9912	28.6869	28.8414	28.3454	18.8678	24.1788	23.9852	22.6477	21.499	28.6136	28.3707	28.7948	23.1209	0.160903	0.315218	4.41087	2.70328	11.1878	22.1126	10709.9	569.93
68611	VSFELFADKVPKTAENFR	1.00125e+06	2.15505e+06	2.76955e+06		1926162	1.54975e+06			1.75779e+06	1.63105e+06	3.55268e+06		2.52819e+06		3972361						10	2.04061e+06	19.9334	21.0393	21.4012		20.8773	20.5636			20.7453	20.6374	21.7605		21.2697		21.9216						20.9046	20.6507	21.6762
68612	VSFGVSEQQAVEAWEK																		750224			19	750224																		19.517						19.517
68613	VSFKITLTSDPRLPYK		457921																			19	457921		18.8047																			18.8047
68614	VSFLLPTLR						337026		300838											442247	854510	16	389636						18.3625		18.1986											18.7545	19.7047		18.2829		19.3065
68615	VSFSPAR										1.42943e+06						19717764	21548562			13263547	16	1.64907e+07										20.447						24.233	24.3611			23.661		20.447		24.1156
68616	VSFSYAGLSGDDPDLGPAHVVTVIAR																1.71133e+06			1.77533e+06		18	1.74333e+06																20.7067			20.7597					20.7334
68617	VSFTGSVPTGMK	3.41173e+06	2.9985e+06	3.04274e+06	3.96329e+06	2.56814e+06	2.94763e+06	2954789	2.51434e+06	2.2184e+06	1.95218e+06	2692464	3085119	2.83976e+06	3067152	3.37125e+06	4925215	159733	4.48274e+06	5751862	5.26227e+06	0	3.02062e+06	21.7021	21.5158	21.5369	21.9183	21.2923	21.4911	21.4946	21.2617	21.0811	20.8967	21.3605	21.5569	21.4373	21.5485	21.6849	22.2318	17.2853	22.096	22.4556	22.3273	21.6082	21.2635	21.5219	21.9729	0.227396	0.234916	0.314282	2.18695	15.8603	16.3916	22.0454	299.219
68618	VSFYQLSHFLQCK																1645903	1.75289e+06		1.54576e+06	1.56139e+06	16	1.60365e+06																20.6504	20.7413		20.5599	20.5744				20.6333
68619	VSGAAPPR																10596.9	74819.3			148063	17	74819.3																13.3714	16.1911			17.1759				16.248
68620	VSGAQEMVSSAK	1.8873e+06	1.52365e+06	1.23172e+06	1.47941e+06	1.85332e+06	1180247	1.32574e+06	1.39047e+06	900073	755533	442451	309118	361780	362188	360517	3.38914e+06	3462133	3.65492e+06	3685149	3.25671e+06	0	1.35811e+06	20.8479	20.5391	20.2322	20.4966	20.8217	20.1707	20.3384	20.4071	19.7797	19.5271	18.7552	18.2378	18.4648	18.4664	18.4597	21.6925	21.7232	21.8014	21.8133	21.635	20.6052	20.0827	18.4862	21.7346	0.261573	0.674095	1.4725	0.513932	18.2809	49.3948	135.43	36.7836
68621	VSGDDVIIGK	1.89557e+06	2.08507e+06	3.28325e+06	2545616	1.36635e+06	4235178	4.10985e+06		3.75534e+06	4.16574e+06						1.6403e+06	4.13163e+06	4.43187e+06	5885871	376265	6	3.5193e+06	20.8542	20.9917	21.6467	21.2796	20.3819	22.014	21.9707		21.8405	21.9901						20.6455	21.9783	22.0795	22.4888	18.5214	21.092	21.9554		21.6511	0.624792			1.59858	45.4195			155.358
68622	VSGDIFSR	156300	513542	461276	121549	550153	464196			554158	554291	274409	169208		187440		395506			531440	817796	6	462736	17.254	18.9701	18.8153	16.8912	19.0695	18.8244			19.0799	19.0803	18.066	17.3684		17.5161		18.5933			19.0195	19.6414	18.4599	18.9998	17.6824	19.1496	0.913404				70.2201
68623	VSGETDLSK																344841					19	344841																18.3956								18.3956
68624	VSGFSDLIEDVK																150527				180372	18	165450																17.1997				17.4606				17.336
68625	VSGGLEVLAEK	18995784	15033578	14889130	14206724	22517080	10358312	18439334	16461281	11210786	14561524	13432524	27707916	17212382	11812418	14147800	51189200	52238504	52923450	67822930	54231936	0	1.68368e+07	24.1792	23.8417	23.8278	23.7601	24.4245	23.3043	24.1363	23.9726	23.4184	23.7957	23.6792	24.7238	24.0369	23.4938	23.7541	25.6093	25.6386	25.6574	26.0153	25.6926	24.0299	23.76	24.0073	25.7307	0.398385	0.275274	0.852697	0.784913	28.1488	19.2555	64.6624	58.6918
68626	VSGGLEVLAEKCPNLTHLNLSGNK	15199603	9369180	1.30881e+06	8687960	1.73179e+06	6515078	8558239	3.86624e+06	4.78369e+06	1917430	8813766	3.78746e+06	3.25329e+06	8.09122e+06	10609261						5	6515078	23.8575	23.1595	20.3198	23.0506	20.7238	22.6354	23.0289	21.8825	22.1897	20.8707	23.0713	21.8528	21.6335	22.9479	23.3388						22.7914	22.29	22.7205		1.35101	0.910182			118.471	69.9197
68627	VSGGLEVLAEKCPNLTHLNLSGNKIK	10210510	6833031	7126260	8404074	6160387	6.78034e+06	4.85496e+06	4.4629e+06	9114418	7188192	7101792	5.75973e+06	6179791	4579245	5792003						5	6.78034e+06	23.2836	22.7041	22.7647	23.0027	22.5546	22.6929	22.211	22.0896	23.1197	22.7772	22.7598	22.4576	22.5591	22.1267	22.4656						22.8852	22.6276	22.488		0.163867	0.429686			11.3951	30.4564
68628	VSGGLPLMHVR																	832852	1.70792e+06		1.45777e+06	17	1.45777e+06																	19.6677	20.7038		20.4753				20.3461
68629	VSGGPSLEQR																3.00086e+06	2522922	3.45458e+06	2.76248e+06	2.57405e+06	15	2.76248e+06																21.5169	21.2667	21.7201	21.3975	21.2956				21.4491
68630	VSGGTPIK																	20640.4			2.54917e+06	18	1.2849e+06																	14.3332			21.2816				20.2932
68631	VSGGTPIKIEDPNQFVPLNTNPNEVLEKR					4.07658e+06			4.02436e+06				3540447			4.22082e+06						16	4.05047e+06					21.9589			21.9403				21.7555			22.0091						21.9589	21.9403	21.8879
68632	VSGHVITDIVEGK	1.13311e+06	1.19162e+06	762634	332993	821741	123557	2.02067e+06	1.48502e+06					200962	590639	1.02554e+06	2.86706e+06	2.06734e+06	1718907	1.70273e+06	2.53907e+06	4	1.16237e+06	20.1119	20.1845	19.5406	18.3451	19.6483	16.9148	20.9464	20.502					17.6166	19.1719	19.968	21.4511	20.9793	20.7131	20.6994	21.2759	19.6944	20.2063	19.2083	21.0553	1.31012			0.595235	113.185			43.0782
68633	VSGHVITDIVEGKK	1.55784e+06	1.30357e+06	1.01211e+06	1.6698e+06		1.42973e+06	1.54899e+06	1.77863e+06	2123338	1.81981e+06	1.37515e+06		882084	1.70763e+06	1.12763e+06						7	1.54899e+06	20.5711	20.314	19.9489	20.6712		20.4473	20.5629	20.7623	21.0179	20.7954	20.3912		19.7506	20.7036	20.1049						20.4023	20.7307	20.2799			0.238771				16.6643
68634	VSGIGPSAAR			1.32204e+06	1.33538e+06		1.51292e+06	1.74099e+06			1.60823e+06	70937.8										14	1.42415e+06			20.3343	20.3488		20.5289	20.7315			20.617	16.1143										20.3416	20.6282	16.1143
68635	VSGILVKR							251715														19	251715							17.9414															17.9414
68636	VSGISFPTTELLR																	925131	894377	868724		17	894377																	19.8193	19.7705	19.7285					19.7733
68637	VSGKPLLIGTDVSLAR	677416	718309	445384	819949	484216	614231				357925		707855									12	645824	19.3697	19.4542	18.7647	19.6452	18.8853	19.2284				18.4493		19.4331									19.2628	18.8908	19.4331		0.371506				26.1837
68638	VSGLAGSIYR	6292152																				19	6292152	22.5851																				22.5851
68639	VSGLGEKVDVGK	1.316																				19	1.316	0.396155																				0.396155
68640	VSGLGEKVDVGKDQEFTVK	46799590	63087616	31919298	112261610	76122450	100999280		19818168	24471080		87265300			81875660							10	69605033	25.48	25.9109	24.9279	26.7423	26.1818	26.5898		24.2403	24.5446		26.3789			26.2869							25.9768	25.5294	26.3337		0.718383				53.0467
68641	VSGLMMANHTSISSLFER		714774		1134777							1.00327e+06	871679						2585030	2.96997e+06	1943661	13	1134777		19.4471		20.114							19.9363	19.7334						21.3017	21.502	20.8903	19.8187		19.8384	21.2532
68642	VSGNLATIQK	1.48042e+06	1.55075e+06	866735	1.45385e+06	1.06143e+06	1.06304e+06	1.07453e+06	1.49555e+06	897187	738394						1.93155e+06	2.2876e+06	2489581	2.08191e+06	2.01095e+06	5	1.48042e+06	20.4976	20.5645	19.7252	20.4714	20.0176	20.0198	20.0353	20.5122	19.775	19.494						20.8813	21.1254	21.2475	20.9895	20.9394	20.2907	20.0071		21.0428	0.349866			0.371034	24.6118			26.1493
68643	VSGNLAVVQK			144046															376133	475680		17	376133			17.1362															18.5209	18.8596		17.1362			18.7002
68644	VSGQAEVDDILAAVRPTTR	849619					337024		477887											384351	585506	15	477887	19.6965					18.3625		18.8663											18.5521	19.1593	19.6965	18.6363		18.8874
68645	VSGQGLHEGHTFEPAEFIIDTR																1.15967e+06	1.611e+06	1.98935e+06	1.39377e+06	1426568	15	1426568																20.1453	20.6195	20.9239	20.4106	20.4441				20.5319
68646	VSGQPQSVTASSDK	742124	614174	336766	560229	511301	508827	740835	569633	625747	790917						1.71075e+06	1.48858e+06	1.32222e+06	1.96531e+06	1.69639e+06	5	740835	19.5013	19.2283	18.3614	19.0957	18.9638	18.9568	19.4988	19.1197	19.2552	19.5932						20.7062	20.5055	20.3345	20.9063	20.694	19.0767	19.3038		20.6423	0.33212			0.718106	23.3292			53.0236
68647	VSGRTSPPLLDR	1.63232e+06	1866010	2775629		1.79393e+06	2.1305e+06		1.49484e+06	1.90567e+06	1.90496e+06	653263		513167	1.22555e+06	728643						8	1.71313e+06	20.6385	20.8315	21.4044		20.7747	21.0228		20.5116	20.8619	20.8613	19.3173		18.9691	20.225	19.4749						20.9438	20.8261	19.5734
68648	VSGSELVQK	1.44344e+06	0.729678	1.07197e+06	1.24211e+06	910887	19021.2	101026	26209.8	153987	0.583519						4.3821e+06	4278849	3.39864e+06	5536054	4.18355e+06	5	1.07197e+06	20.4611	-0.454668	20.0318	20.2444	19.7969	14.2153	16.6244	14.6778	17.2324	-0.777148						22.0632	22.0288	21.6965	22.4004	21.9963	19.8326	15.8738		22.0545	8.87445			1.01419	1.64636e+10			79.9473
68649	VSGSFPEDSSK							221150												178690		18	199920							17.7547												17.4471			17.7547		17.4471
68650	VSGSQIVDIDK	51822.6	8782978	16536721	1.8665	6647485		3983390	3.19718e+06	4261959	3.87867e+06		2.07328e+06				5.56924e+06	4.94638e+06	4.84609e+06	5.77856e+06	5.21706e+06	5	4.84609e+06	15.6613	23.0663	23.9792	0.900339	22.6644		21.9256	21.6084	22.0231	21.8871		20.9835				22.409	22.2379	22.2084	22.4623	22.3148	22.6105	21.869	20.9835	22.3298				0.168007				11.685
68651	VSGSQIVDIDKR	902999				176765		3788150		169774			533051			587862	2.74141e+06	5.89121e+06	4.16403e+06	6027071	4.43941e+06	9	2.74141e+06	19.7844				17.4315		21.8531		17.3733			19.0239			19.1651	21.3865	22.4901	21.9895	22.523	22.0819	19.0423	20.9163	19.0962	22.1496				1.46347				134.101
68652	VSGSQIVDIDKRK	2.9835e+06	3212281	2.20647e+06	3.01817e+06	2280869	67383.3	3.1267e+06	2.50886e+06	1682.28	1.92488e+06	801290	351181	615324	911269	800939						5	1.92488e+06	21.5086	21.6152	21.0733	21.5252	21.1212	16.0401	21.5762	21.2586	10.7162	20.8763	19.612	18.4219	19.231	19.7975	19.6113						21.3859	20.5412	19.4087		2.37943	4.58448			376.603	15585.7
68653	VSGSQVEVNDIK																				310642	19	310642																				18.2449				18.2449
68654	VSGTLDTPEK					412041	267032	413968	408553	220694							1.21177e+06	978191	880668	763596	985584	10	588782					18.6524	18.0267	18.6592	18.6402	17.7517							20.2087	19.8998	19.7482	19.5425	19.9106	18.6524	18.3214		19.8786				0.523775				37.5352
68655	VSGVDGYETEGIR	7.48252e+06	7837032	4888804	8567523		4.66293e+06	5897585	6591478	4847080	5142068	7814701		7600283	7793414	7.63814e+06	12078663	8901523		14812987	13950982	3	7.63814e+06	22.8351	22.9019	22.2211	23.0304		22.1528	22.4917	22.6522	22.2087	22.2939	22.8978		22.8576	22.8938	22.8648	23.526	23.0856		23.8204	23.7339	22.7784	22.372	22.8786	23.568		0.27766				19.4255
68656	VSGVDGYETEGIRGLR	2.67319e+06	2.87398e+06	2595626	3.47408e+06	1.68331e+06	3.51119e+06	1.9817e+06	1909977	2.75659e+06	2651573	3.44087e+06	1.92281e+06	3.24693e+06	3.97092e+06	3.59962e+06						5	2.75659e+06	21.3501	21.4546	21.3077	21.7282	20.6829	21.7435	20.9183	20.8651	21.3945	21.3384	21.7143	20.8748	21.6306	21.921	21.7794						21.343	21.289	21.6259		0.433049	0.354392			30.7056	24.9398
68657	VSHELGPSLRR											36390.8				48441.6						18	42416.2											15.1513				15.564								15.3723
68658	VSHIDVITAEMAK																1.81264e+06	1.57895e+06	3470712	1.72933e+06	1.62224e+06	15	1.72933e+06																20.7897	20.5905	21.7268	20.7218	20.6296				20.9621
68659	VSHKPSGLVMAR	2109131	1.72558e+06				1.19762e+06	1.07516e+06	1.09086e+06	794351	792707	702987	492764		682434	678998	1.42553e+06	1.93688e+06	2.9239e+06	107012	1.67528e+06	4	1.08301e+06	21.0082	20.7187				20.1917	20.0361	20.057	19.5994	19.5964	19.4231	18.9105		19.3803	19.373	20.4431	20.8853	21.4795	16.7074	20.676	20.8707	19.9173	19.2861	20.622		0.286772		1.9334		20.0755		224.17
68660	VSHLLGINVTDFTR	26256040	23773568	17068852	29506818	19752620	19115446	24953720	25380106	19955582	17408766	32022242	43513190	33476426	29589248	33677036	18399620	34254364	44210700	37916510	28838076	0	27547058	24.6461	24.5029	24.0249	24.8145	24.2355	24.1882	24.5728	24.5972	24.2503	24.0533	24.9326	25.3749	24.9966	24.8186	25.0053	24.1332	25.0298	25.3979	25.1763	24.7815	24.4721	24.3486	25.0382	24.9638	0.309878	0.339846	0.45683	0.358017	21.7293	23.8869	32.4756	25.2029
68661	VSHPLLQQQYELYR																	344571				19	344571																	18.3944							18.3944
68662	VSHQGYSTEAEFEEPR																			918212		19	918212																			19.8085					19.8085
68663	VSHQVAYGLHELLK																	1205476	953135		607947	17	953135																	20.2012	19.8623		19.2136				19.8147
68664	VSHSELR						709160											228915	344039		382308	16	363173						19.4358											17.8045	18.3922		18.5444		19.4358		18.2806
68665	VSHVADTKVNTK	0.833864		75832.5						58194.2												17	58194.2	-0.262116		16.2105						15.8286												15.2105	15.8286
68666	VSHVLAALQAGNR	1.38692e+06	1192808		240985	406687		1.13957e+06	2329818	1.09229e+06	1.1759e+06		1.99096e+06	287347	1.28674e+06	1.13962e+06	4471767	4342840	5329360	5.83703e+06	4.77123e+06	3	1.28674e+06	20.4035	20.1859		17.8786	18.6336		20.1201	21.1518	20.0589	20.1653		20.925	18.1324	20.2953	20.1201	22.0924	22.0502	22.3455	22.4768	22.1859	19.6219	20.452	20.1657	22.2391			1.44337	1.19276			131.18	99.0385
68667	VSHVSTGGGASLELLEGK	16240325	13612466	10068074	3.20321e+06	14309448	7.98294e+06	16645420	15268792	20826000	10969821	4.00881e+06	35294460	28520220	2.79847e+06	21110580	28124316	18640684	20962012	15523370	28323870	0	1.58818e+07	23.9531	23.6984	23.2633	21.6111	23.7705	22.9285	23.9886	23.8641	24.3119	23.387	21.9347	25.0729	24.7655	21.4162	24.3315	24.7453	24.152	24.3213	23.8879	24.7555	23.4535	23.7734	24.129	24.4115	0.876093	0.934507	1.50471	0.485633	66.7795	72.2028	140.277	34.638
68668	VSHYIINSLPNR																1.81689e+06	2286622	827622	2.25497e+06	2.11111e+06	15	2.11111e+06																20.793	21.1248	19.6586	21.1047	21.0096				20.8264
68669	VSHYIINSLPNRR	4926711	7136996	5.05098e+06	3.83411e+06	6275627	6304225	4139818	6.48995e+06	5.65112e+06	5343350	6067749	8.33914e+06	2.88896e+06	6216372	5526416						5	5.65112e+06	22.2322	22.7669	22.2681	21.8705	22.5813	22.5879	21.9811	22.6298	22.4301	22.3493	22.5327	22.9915	21.4621	22.5676	22.3979						22.3765	22.4133	22.4695		0.353367	0.249075			24.8655	17.394
68670	VSIAPSQR		803876	2.33279e+06	528775	3.02868e+06	766505	3.0362e+06	2637514	1.03519e+06	1.01972e+06						3.49815e+06		3.77057e+06		3.53673e+06	8	2.48515e+06		19.6166	21.1536	19.0123	21.5303	19.5479	21.5338	21.3307	19.9815	19.9597						21.7382		21.8464		21.754	20.6745	20.6963		21.7803	1.10128				88.9311
68671	VSIAVLR	684216										831804	49306.2					4.77224e+06			4.54157e+06	15	831804	19.3841										19.6659	15.5895					22.1862			22.1148	19.3841		18.749	22.1509
68672	VSIDGVEWSDIK																				307731	19	307731																				18.2313				18.2313
68673	VSIFFDYAR																1134133	1.26997e+06	1.40721e+06	1.322e+06	935631	15	1.26997e+06																20.1132	20.2764	20.4244	20.3343	19.8356				20.2111
68674	VSIHQMEMER																932104	696421	745894	560501	332647	15	696421																19.8301	19.4096	19.5086	19.0964	18.3436				19.3179
68675	VSILESLDK	581843	600825	335416	1185131	759998	836848	1.53654e+06	139450	595964		655728	1.96288e+06	126245	1.22592e+06	1.00718e+06	4236265	448294	986552			3	759998	19.1503	19.1966	18.3556	20.1766	19.5356	19.6746	20.5513	17.0894	19.1849		19.3227	20.9045	16.9459	20.2254	19.9419	22.0144	18.7741	19.912			19.4018	19.5679	19.9252	20.8502	0.676085		1.88796		49.5572		213.142
68676	VSILESLDKWER	2.15493e+06	2.31653e+06	1.09719e+06	2.22123e+06	635734	869013	1.26846e+06	1.66578e+06	1003715	905770		1.8849e+06	158012			1.51145e+06	2.74655e+06		3172157	2.6715e+06	4	1.58861e+06	21.0392	21.1435	20.0654	21.0829	19.2781	19.729	20.2746	20.6678	19.9369	19.7888		20.8461	17.2697			20.5275	21.3892		21.597	21.3492	20.6844	20.1238	19.9622	21.2681	0.827929				62.4534
68677	VSILESLEK																464343	497707		406664	260933	16	435503																18.8248	18.9249		18.6335	17.9933				18.6361
68678	VSIQFER																1.02421e+06	14824859		20383624		17	14824859																19.9661	23.8215		24.2809					23.5258
68679	VSISEGDDK	891223	35135.9		523640		729998	1.54187e+06	1.15858e+06	809963							540479	183176			693247	10	711622	19.7654	15.1007		18.9982		19.4775	20.5562	20.1439	19.6275							19.0439	17.4829			19.403	18.8827	20.0158		18.8493
68680	VSISEGDDKIEYR	5353804	4923911	3531438	4795845	2710482	1.78997e+06	1.3296e+06	3.8744e+06	1.40336e+06	2.91696e+06	3708349	3985263	3.41042e+06	3.46182e+06	4.01573e+06	3.00787e+06	6385191	7.37568e+06	7622060	6464371	0	3.79138e+06	22.3521	22.2314	21.7518	22.1934	21.3701	20.7715	20.3426	21.8855	20.4205	21.476	21.8223	21.9262	21.7015	21.7231	21.9372	21.5203	22.6063	22.8143	22.8617	22.6241	22.0235	21.1097	21.8254	22.5571	0.610893	0.754289	0.174117	0.334096	44.3148	56.0684	12.1129	23.4718
68681	VSITEAMHR																			498033		19	498033																			18.9259					18.9259
68682	VSIVNHLEFLR	1.62391e+06	2.78666e+06	1823176	2582218	1.85111e+06	1.92078e+06	1.17993e+06	1.93382e+06	2.02385e+06	1.27497e+06	3649041	3606282		3.75964e+06	2461691	621864					5	1.93382e+06	20.631	21.4101	20.798	21.3002	20.82	20.8733	20.1703	20.883	20.9487	20.282	21.7991	21.7821		21.8422	21.2312	19.2462					21.0247	20.6685	21.684	19.2462	0.291309	0.65012			20.3996	47.4504
68683	VSIVNHLEFLRDEELEER																	1.00139e+06	1.7932e+06	1.15372e+06	1.06879e+06	16	1.11125e+06																	19.9336	20.7741	20.1379	20.0275				20.2584
68684	VSIVNQYGK			578059		619872	465336	382147		453434	177533						290752		459130	694008	536781	10	462233			19.1409		19.2416	18.8279	18.5438		18.7905	17.4377						18.1494		18.8085	19.4046	19.034	19.1921	18.4957		18.9176
68685	VSIVTPEDILR	520167	211485	460288		545980											10949226	4063717	3475675	6590793	7468117	11	3475675	18.9886	17.6902	18.8122		19.0585											23.3843	21.9544	21.7289	22.652	22.8323	18.7289			22.6341				1.65895				165.888
68686	VSIYDSK		1.92527e+06		1806242												1.72359e+06					17	1806242		20.8766		20.7846												20.717					20.8313			20.717
68687	VSIYDSKR	413237		461515	501141	154822		558384	530074													14	481328	18.6566		18.816	18.9349	17.2403		19.0909	19.0158													18.5458	19.0539
68688	VSIYDTK	744232		306894		84719.1	649827	1.27964e+06	2.32968e+06	858255	1.0129e+06								2.76435e+06			11	858255	19.5054		18.2274		16.3704	19.3097	20.2873	21.1517	19.711	19.9501								21.3985			18.5304	20.2256		21.3985
68689	VSIYEAMR																853709	834607		827506	1.00415e+06	16	844158																19.7034	19.6707		19.6584	19.9375				19.7471
68690	VSKKELNSNHDGADETSEK	961224	363422	316327	1.37238e+06	835955	1.9918e+06	1.17598e+06	225775	358771	1.81734e+06											10	898589	19.8745	18.4713	18.2711	20.3882	19.6731	20.9256	20.1654	17.7845	18.4527	20.7934											19.5542	20.0872			1.16291				95.6582
68691	VSKNSETFPTILEEAK	913004	876496	1.37205e+06	1.49575e+06						1.23772e+06	1.15047e+06										14	1.19409e+06	19.8003	19.7414	20.3879	20.5124						20.2393	20.1338										20.1511	20.2393	20.1338
68692	VSKTGAEGAVLDEAK					369277					1.07601e+06											18	722645					18.4943					20.0373											18.4943	20.0373
68693	VSLDPHAQVAVGILR		10913126														1.09313e+06	1.02965e+06	896720	661076	894779	14	963187		23.3796														20.06	19.9737	19.7743	19.3345	19.7712	23.3796			19.8035				1.65612				165.379
68694	VSLEDLYNGK	953256	833969			1.31855e+06			145194	586252	632417	692923	2720715			1.03414e+06	2.22962e+06	1.40916e+06	3.42771e+06		2.6611e+06	7	1.03414e+06	19.8625	19.6696			20.3305			17.1476	19.1612	19.2705	19.4023	21.3756			19.98	21.0884	20.4264	21.7088		21.3436	19.9816	18.7943	20.4997	21.2137
68695	VSLEDLYNGKTTK	592927					616789	689718	231864	701102	458536	527441	180213	585736	563966							10	574851	19.1775					19.2344	19.3956	17.8229	19.4193	18.8067	19.0087	17.4593	19.1599	19.1052							19.1775	19.0415	18.8248			0.651053				47.5256
68696	VSLEEIYSGCTK	3.04127e+06	3.06964e+06	2.65908e+06	3.3568e+06	2916539	3.5898e+06	3.05078e+06	3.60536e+06	2986852	2.81723e+06	4492487	4687252	3.41249e+06	3.77219e+06	4837252	7.74921e+06	7291663	8119556	9142687	8.22986e+06	0	3.59758e+06	21.5362	21.5496	21.3425	21.6787	21.4758	21.7755	21.5407	21.7817	21.5102	21.4258	22.0991	22.1603	21.7024	21.847	22.2058	22.8856	22.7978	22.953	23.1242	22.9724	21.5207	21.6141	22.0157	22.9507	0.169493	0.273146	0.457166	0.654791	11.789	19.104	32.5008	47.8275
68697	VSLEEIYSGCTKK	5115191	4737814	4.74642e+06	5817390	4909732	4807660	4.44729e+06	4523651	4.97162e+06	4995272	6245554	6.08708e+06	4.97585e+06	5.43177e+06	5.7546e+06						5	4.97585e+06	22.2864	22.1758	22.1784	22.4719	22.2272	22.1969	22.0845	22.1091	22.2453	22.2521	22.5744	22.5373	22.2465	22.373	22.4563						22.2722	22.1792	22.4423		0.125726	0.195238			8.73125	13.595
68698	VSLEETAQLPSAPQGSR																653538	748291				18	700914																19.3179	19.5132							19.4189
68699	VSLELHIER	2.95485e+06						4.12533e+06										1.0554e+06	409018			16	2.00512e+06	21.4947						21.9761										20.0094	18.6418			21.4947	21.9761		19.4819
68700	VSLEPHQGPGTPESK	1.67862e+06		1.39811e+06		1.33597e+06	229387	2.08103e+06	114256								958812	1.66651e+06	1.84113e+06	2.01497e+06	1585644	9	1585644	20.6788		20.415		20.3495	17.8074	20.9889	16.8019								19.8709	20.6684	20.8122	20.9423	20.5966	20.4883	19.6244		20.6217				0.178747				12.4375
68701	VSLEPHQGPGTPESKK				85712.3																	19	85712.3				16.3872																	16.3872
68702	VSLFGALVHSR		337031																			19	337031		18.3625																			18.3625
68703	VSLFSHLPQYSR								699000													19	699000								19.4149														19.4149
68704	VSLLCPLGK				6.54982e+06	12374361											278381600			266087740	146047400	15	146047400				22.643	23.5609											28.0525			27.9873	27.1219	23.1737			27.7781
68705	VSLLDDTVYECVVEK	1.23493e+06	1.3211e+06		1.02427e+06			1.73016e+06	1.27211e+06			1.0328e+06	1.28437e+06	1.45728e+06		1.69583e+06	1.46793e+06	1678430	1797197	1851386	1.67453e+06	6	1.46261e+06	20.236	20.3333		19.9662			20.7225	20.2788			19.9781	20.2926	20.4749		20.6936	20.4854	20.6787	20.7773	20.8202	20.6753	20.1867	20.5176	20.3832	20.6919				0.254359				17.7687
68706	VSLLGPVTTPEHQLLK																	1.02185e+06	569467		592898	17	592898																	19.9627	19.1193		19.1774				19.4737
68707	VSLLSEQK																				285591	19	285591																				18.1236				18.1236
68708	VSLMPATLAR																	17024340				19	17024340																	24.0211							24.0211
68709	VSLNFKDPEAVR		426785						460374	268732						470757		542191	530725			14	465565		18.7032						18.8124	18.0358						18.8446		19.0484	19.0176			18.7032	18.4758	18.8446	19.0331
68710	VSLNNNPVSWVQTFGAEGLASLLDILK																		206708	492096		18	349402																		17.6572	18.9086					18.4145
68711	VSLNNNPVSWVQTFGAEGLASLLDILKR							453830	745244													18	599537							18.7918	19.5074														19.1935
68712	VSLNPACR																	1014785	1.47065e+06	1.08978e+06	1.53482e+06	16	1.28022e+06																	19.9527	20.488	20.0556	20.5496				20.2849
68713	VSLNTYTPAK																			243645		19	243645																			17.8944					17.8944
68714	VSLPPIPAVSNIK																			259776		19	259776																			17.9869					17.9869
68715	VSLQVHPDR																143431	460550	1.00839e+06	293017	789391	15	460550																17.13	18.813	19.9436	18.1606	19.5904				19.0398
68716	VSLTPDFSACR											352538					206701				128688	17	206701											18.4274					17.6572				16.9735			18.4274	17.3555
68717	VSMAPDGNGGLYR																	9804525	455016	13896493		17	9804525																	23.225	18.7956	23.7282					22.9409
68718	VSMDWLR																405197	489184		12396.4	445562	16	425379																18.6283	18.9		13.5976	18.7653				18.367
68719	VSMEEQR	1.21672e+06	1.42813e+06	1.04192e+06		902022	970691	988948	744889	1.0493e+06	696130	38417.6					3.80303e+06	1.93011e+06	7579378	1.57573e+06	1.62125e+06	5	1.0493e+06	20.2146	20.4457	19.9908		19.7828	19.8887	19.9155	19.5067	20.001	19.409	15.2295					21.8587	20.8803	22.8536	20.5876	20.6287	20.1297	19.7634	15.2295	21.6549		2.01897		1.06237		246.744		84.8453
68720	VSMEETADR	251578															677665	764728	946958	826260	1.32916e+06	14	795494	17.9406															19.3702	19.5446	19.8529	19.6562	20.3421	17.9406			19.7938				0.906407				69.5687
68721	VSMGKPDPLR																557866					19	557866																19.0896								19.0896
68722	VSMHYSDPKPK	564215	687804	461710													583970	655610	993218	249859	762031	12	619790	19.1059	19.3916	18.8166													19.1555	19.3225	19.9218	17.9308	19.5395	19.1237			19.3077				0.75212				55.8842
68723	VSMLPSGVGPEYAERPEVAR																			2.25254e+06		19	2.25254e+06																			21.1031					21.1031
68724	VSMSPVLHTQNK																2.57183e+06	1.79892e+06	2743623	2.04052e+06	3112286	15	2.57183e+06																21.2944	20.7787	21.3877	20.9605	21.5695				21.2264
68725	VSMSSQNDGFFAVHLK																	740332				19	740332																	19.4978							19.4978
68726	VSMVGQVK	1.98909e+06		1.45804e+06		1.05592e+06		458952			1.54368e+06		124135					2.99896e+06	3.11476e+06		2.23802e+06	11	1.54368e+06	20.9237		20.4756		20.0101		18.808			20.5579		16.9216					21.516	21.5707		21.0938	20.5175	19.9335	16.9216	21.4087
68727	VSNAQSVTSER	217818	447413		503664		507865	619068	511331	469901	507930						689540	680373	631391	660504	703118	7	511331	17.7328	18.7712		18.9421		18.9541	19.2397	18.9639	18.842	18.9543						19.3953	19.376	19.2682	19.3332	19.4234	18.5718	18.9971		19.3602				0.352779				24.8229
68728	VSNFKPGVYAVSVTGR	2263374	3.34018e+06		2.74518e+06	1.62477e+06	1.92761e+06	1.20077e+06	2506594	732389	2.00647e+06	778821	1907955	1.15762e+06	1.93547e+06	2.3463e+06	766882	1.10577e+06	1.83082e+06	1.50715e+06	814972	1	1.83082e+06	21.11	21.6715		21.3885	20.6318	20.8784	20.1955	21.2573	19.4823	20.9362	19.5709	20.8636	20.1427	20.8843	21.162	19.5486	20.0766	20.8041	20.5234	19.6364	21.2497	20.6755	20.6322	20.2007		0.795567	0.661193	0.62675		59.6148	48.3457	45.5757
68729	VSNFKPGVYAVSVTGRLPQGIVR	2.3392e+06	2.22007e+06	3252562	2.26765e+06	1.99946e+06	2.18893e+06	1870335	1.6282e+06	2.31816e+06	2550868	3302639	3.63031e+06	2.30618e+06	2696578	3.25859e+06						5	2.31816e+06	21.1576	21.0822	21.6331	21.1128	20.9312	21.0618	20.8349	20.6349	21.1445	21.2826	21.6552	21.7917	21.1371	21.3627	21.6358						21.2041	21.0097	21.5351		0.27114	0.396757			18.9612	28.0294
68730	VSNLQYLHSYLTYIK			66156													1577098	3.21289e+06	2.61869e+06	1524160	1.36613e+06	14	1550629			16.0136													20.5888	21.6154	21.3204	20.5396	20.3817	16.0136			20.9741				2.27366				331.447
68731	VSNSGITR			2.70477e+06		3.43776e+06					488726	66218.5	60621.7		69654.1	81726.7	361063	667353	8327766	548410	532431	8	510579			21.3671		21.713					18.8987	16.0149	15.8875		16.0879	16.3185	18.4619	19.3481	22.9895	19.0649	19.0222	21.5504	18.8987	16.0859	20.9933				1.78998				191.355
68732	VSNSLINFGR		511485	390243	410023	459068			565850	494184	157913		761969				1.31991e+06	1.46172e+06	1.72541e+06		1.0316e+06	8	538668		18.9643	18.574	18.6453	18.8083			19.1101	18.9147	17.2688		19.5394				20.332	20.4792	20.7185		19.9765	18.756	18.6311	19.5394	20.4011
68733	VSNSPEPQK																367222	756680	31262.8	313873	331326	15	331326																18.4863	19.5293	14.9322	18.2598	18.3379				18.4579
68734	VSNTLESR		982772			645014	628473	697056	539605	508551	607232						3.42426e+06	4.00367e+06	2.91766e+06	3.90958e+06	3864305	8	839914		19.9065			19.299	19.2615	19.4109	19.0415	18.956	19.2119						21.7074	21.9329	21.4764	21.8986	21.8818	19.6345	19.1854		21.7891				0.98506				77.0671
68735	VSPAEQPR																210564	227538			240472	17	227538																17.6839	17.7957			17.8755				17.7872
68736	VSPCLPVLSR		467979		419078		593561		808011							553396				1.1839e+06		14	573479		18.8361		18.6769		19.179		19.624							19.078				20.1751		18.7587	19.4186	19.078	20.1751
68737	VSPDYNWFR											230934	933402	631369					692554	451621	732632	14	661962											17.8171	19.8321	19.2681					19.4016	18.7848	19.4827			19.1912	19.2549
68738	VSPEEAIK			1.59314e+06		3.7534e+06						659858	548584				12632798	10186185			8540476	13	3.7534e+06			20.6034		21.8398						19.3318	19.0654				23.5907	23.2801			23.0259	21.3502		19.2047	23.3174
68739	VSPEEVTIYNHPGIQAELR	2.18519e+06	0.563005		2.15072e+06	1.00424e+06	1085592	1.15718e+06	1.93254e+06			1.96364e+06	2.90884e+06	2.34473e+06			5985706	5900000	6.97774e+06	6.39472e+06	4656307	5	2.18519e+06	21.0593	-0.82878		21.0364	19.9377	20.0501	20.1422	20.8821			20.9051	21.472	21.161			22.5131	22.4923	22.7343	22.6085	22.1508	20.3484	20.4085	21.198	22.5124				0.984859				77.0474
68740	VSPESNEDISTTVVYR	1506123	1403483	1.02083e+06	1.27025e+06	663732						1.11755e+06	881287	1.14851e+06		910245	1375694	946601	1.32633e+06	1.06077e+06	1.33502e+06	6	1.13303e+06	20.5224	20.4206	19.9613	20.2767	19.3402						20.0919	19.7493	20.1313		19.7959	20.3917	19.8524	20.339	20.0167	20.3484	20.1616		19.9522	20.2052				0.212938				14.8405
68741	VSPHHPAPTPNPR	1.10137e+06	1.34423e+06	1.19381e+06	1.022e+06	1.14787e+06	1.2693e+06	1.24277e+06	1.18408e+06	1.20434e+06	1.0749e+06	174313	102087	17135.3	92034.8	107290	1248016	1292987	1275483	1468614	1.42303e+06	0	1188946	20.0709	20.3583	20.1871	19.963	20.1305	20.2756	20.2451	20.1753	20.1998	20.0358	17.4113	16.6394	14.0647	16.4899	16.7112	20.2512	20.3023	20.2826	20.486	20.4405	20.148	20.1887	16.5889	20.3556	0.150421	1.23352	2.20894	0.134798	10.4548	103.791	307.024	9.3639
68742	VSPIQIDGAGR																5665785	5254559			5.40682e+06	17	5.40682e+06																22.4338	22.3251			22.3663				22.3758
68743	VSPLTQTPEHR											81185.6										19	81185.6											16.3089												16.3089
68744	VSPMLYK																	1.8737e+06				19	1.8737e+06																	20.8375							20.8375
68745	VSPPEGAETR						326486										217210					18	271848						18.3167										17.7287						18.3167		17.7287
68746	VSPQMANR																		722884		221049	18	471967																		19.4634		17.754				18.8483
68747	VSPQPMISR										360464							317727				18	339096										18.4595							18.2774					18.4595		18.2774
68748	VSPSDTTPLVSR		344660																			19	344660		18.3948																			18.3948
68749	VSPSFSAELK																			933516		19	933516																			19.8323					19.8323
68750	VSPSTSYTPSR	674402	852166	597963	810644	616440				752596	863092	108081		90972.6	47601.8		509685	371979	921820		436199	6	607201	19.3632	19.7008	19.1897	19.6287	19.2336				19.5215	19.7192	16.7218		16.4731	15.5387		18.9592	18.5049	19.8141		18.7346	19.4381	19.6237	16.3272	19.0949
68751	VSPTGAAGR	321098		177783						181743							456072	440785	139140		68657.7	13	181743	18.2927		17.4398						17.4715							18.7989	18.7497	17.0862		16.0671	17.9283	17.4715		18.0752
68752	VSPTGAAGRDGR	103167					259857	146246	123692	126519	129042											14	127780	16.6546					17.9874	17.158	16.9164	16.949	16.9775											16.6546	17.2611
68753	VSPTNMQGFTK																	669966		600105		18	635035																	19.3537		19.1949					19.2765
68754	VSPVSYLR																3.44053e+06			14911236		18	9.17588e+06																21.7142			23.8299					23.1294
68755	VSPYVNGEIQK																	545779	411446	577703		17	545779																	19.058	18.6503	19.14					18.9648
68756	VSQAAADLK					663626		804602	1.07282e+06	882620							4.53046e+06	2.77601e+06	2.22656e+06		3.31849e+06	12	1.64969e+06					19.34		19.6179	20.033	19.7514							22.1112	21.4046	21.0864		21.6621	19.34	19.8113		21.6154
68757	VSQALFAK	1567985	1.6121e+06	1.4669e+06	637925	1.28992e+06		1.55229e+06	1.96698e+06	1635775	1.94624e+06	822738	568007		740014	715934	2.41736e+06	2.56802e+06			2.22232e+06	4	1.56014e+06	20.5805	20.6205	20.4843	19.283	20.2988		20.566	20.9075	20.6415	20.8923	19.6501	19.1156		19.4972	19.4495	21.205	21.2922			21.0836	20.3266	20.7596	19.4409	21.1961		0.515211				36.8811
68758	VSQEILELLNTTTAK																599387				240110	18	419749																19.1931				17.8733				18.6792
68759	VSQGQLVVMQPEK	1.81752e+06				1.15502e+06			950642			1.2806e+06	1041621			871359	10216007	8731105	9815270	11364398	10390944	9	1.81752e+06	20.7935				20.1395			19.8585			20.2884	19.9904			19.7329	23.2843	23.0577	23.2266	23.438	23.3088	20.5033	19.8585	20.0218	23.2684				1.23956				104.509
68760	VSQGQLVVMQPEKFQSK	2.52235e+06	1.99995e+06	1.30234e+06	2.54474e+06	924283			1.89546e+06		1.64999e+06		922206	1969861	1789378	1.71178e+06						9	1789378	21.2663	20.9315	20.3127	21.2791	19.818			20.8541		20.654		19.8147	20.9097	20.771	20.7071						20.8259	20.7575	20.6081
68761	VSQGVEDGPDTK	185938	179476			210639	129480	289132	293365	252740	296591						4169430	2.50523e+06	2456341	3.38222e+06	3.76025e+06	7	293365	17.5045	17.4534			17.6844	16.9824	18.1414	18.1623	17.9473	18.1781						21.9914	21.2565	21.2281	21.6895	21.8424	17.5509	17.9446		21.6341				1.78808				190.958
68762	VSQGVEDGPDTKR	3370542	3.23464e+06	2.91035e+06	455005	2.4439e+06	2.9101e+06	3.04708e+06	2.95569e+06	2.94843e+06	2.84962e+06	121238		15716.2			1.13557e+06	1.08398e+06	1.23212e+06	966477	814772	3	2.4439e+06	21.6845	21.6252	21.4728	18.7955	21.2208	21.4726	21.539	21.4951	21.4915	21.4423	16.8875		13.94			20.115	20.0479	20.2327	19.8824	19.636	21.2436	21.4885	16.0633	19.9973	1.19499	2.05948		0.61884	99.2944	258.338		44.9456
68763	VSQLDIQIK					292425				613379	65186.2											17	292425					18.1577				19.2264	15.9923											18.1577	18.3721
68764	VSQLLAVTGK	1.65224e+06	1.39394e+06	1.38098e+06	1.24432e+06	1.5737e+06	1.62563e+06	1.49446e+06	1303464	1.59614e+06	1.60364e+06		886940	1.10916e+06	248629	583439	4.37483e+06	4.54175e+06	6.57857e+06	5.32467e+06	4.48303e+06	1	1.5737e+06	20.656	20.4107	20.3973	20.2469	20.5857	20.6326	20.5112	20.3139	20.6062	20.6129		19.7585	20.081	17.9236	19.1542	22.0608	22.1148	22.6493	22.3443	22.096	20.4667	20.5401	19.4314	22.2709	0.15589		1.51076	0.850303	10.8371		141.206	64.4474
68765	VSQLLAVTGKK	738086	3193690	3.5798e+06	893663	3.3005e+06	846562	2.94444e+06	621902	3654059	4.08991e+06	1.68552e+06	109007	348975	176114	1.50204e+06						5	1.50204e+06	19.4934	21.6068	21.7714	19.7694	21.6543	19.6913	21.4896	19.2463	21.8011	21.9636	20.6848	16.7341	18.4128	17.4261	20.5185						21.1588	21.2133	19.5438		1.06856	1.11555			85.4872	90.4603
68766	VSQLMEWTNK																2967200	2.63828e+06	2.43032e+06	3.4197e+06	3.08235e+06	15	2967200																21.5007	21.3312	21.2127	21.7054	21.5556				21.4714
68767	VSQLMEWTNKRPVIR		2.45228e+06	2.92586e+06	289989		707558	1.04993e+06	1.58987e+06	1.79686e+06	2.4597e+06	2913397	1.8913e+06	2.10061e+06	2.22089e+06	2280176						7	2.10061e+06		21.2257	21.4804	18.1456		19.4325	20.0019	20.6005	20.777	21.23	21.4743	20.8509	21.0024	21.0827	21.1207						20.8495	20.5364	21.1214			0.573485				41.3742
68768	VSQLQER	962102								426693							3.74497e+06	3.04517e+06	3.69455e+06	2639286		14	2.84223e+06	19.8758								18.7028							21.8365	21.5381	21.817	21.3317		19.8758	18.7028		21.6457
68769	VSQMLILTPFQGQGHGAQLLETVHR		3.62032e+06			469435			2644943			3.48854e+06	4.11953e+06	2695257	2.94927e+06	4877044	2.94316e+06	10442322	10169092	7962225	4744507	7	3.62032e+06		21.7877			18.8406			21.3348			21.7342	21.974	21.362	21.4919	22.2176	21.4889	23.3159	23.2777	22.9247	22.1778	20.9636	21.3348	21.7899	22.79			0.369067	0.988715			26.0061	77.4252
68770	VSQNSQLANEK	682377	955194	772315	890236	949555	594199	660889	519587	489107	538721						798884		767085	1.01429e+06	971519	6	769700	19.3802	19.8654	19.5588	19.7638	19.8569	19.1806	19.334	18.987	18.8998	19.0392						19.6076		19.549	19.952	19.8899	19.697	19.0964		19.7601	0.287539				20.1303
68771	VSQPEVGAAIK	2.03311e+06	1.63184e+06	1.08958e+06	2167542	1.03073e+06	1510768	1.67872e+06	1.86353e+06	1.47522e+06	1.1635e+06	556500				501832	1.53257e+06		396531	980900	1.09781e+06	4	1.31936e+06	20.9553	20.6381	20.0553	21.0476	19.9752	20.5269	20.6789	20.8296	20.4925	20.15	19.086				18.9368	20.5475		18.5971	19.9037	20.0662	20.6011	20.553	19.0134	19.9344	0.441469	0.697054			31.3308	51.2779
68772	VSQPIEGHAASFAQFK	3.922e+06	5.51451e+06	3.44571e+06	7.03733e+06	3.79616e+06	4737931	3.24668e+06	4.01705e+06	4.55707e+06	4.19807e+06	6.77661e+06		6309703		9190195	7494932	7792744	8172468	9982138	8993951	2	5.91211e+06	21.9032	22.3948	21.7164	22.7466	21.8561	22.1758	21.6305	21.9377	22.1197	22.0013	22.6921		22.5891		23.1317	22.8375	22.8937	22.9623	23.2509	23.1005	22.1774	21.9852	22.8241	23.0169	0.414434	0.388803		0.414356	29.3294	27.4466		29.3235
68773	VSQPTAEQAQAFK																282325	307879			398344	17	307879																18.107	18.232			18.6037				18.33
68774	VSQQILEK																2658667		2.45068e+06			18	2.55467e+06																21.3423		21.2247						21.2847
68775	VSQQILEKR						158737				141145											18	149941						17.2763				17.1068												17.194
68776	VSQQTEKTTTVK	36002.4	97544.2																			18	66773.3	15.1358	16.5738																			16.027
68777	VSQQTEKTTTVKFNR		227797																			19	227797		17.7974																			17.7974
68778	VSQSTSSLVDTSVSATSRPR															730608						19	730608															19.4787								19.4787
68779	VSQTETGSWSAETAPGVHK																942065			5.12089e+06		18	3.03148e+06																19.8455			22.288					21.5316
68780	VSQTETGSWSAETAPGVHKR			589333									1721260			1.01826e+06						17	1.01826e+06			19.1687									20.715			19.9577						19.1687		20.3855
68781	VSQTTWDSGFCAVNPK	32967500	14668450	14756119	15866217	9922063	16745157	26280456	29250072	16726327	15925726	16140354	44678850	17633140	27512330	17183048	71533940	75748920	50033680	94358184	76260510	0	21956798	24.9745	23.8062	23.8148	23.9195	23.2422	23.9972	24.6475	24.8019	23.9956	23.9249	23.9442	25.4131	24.0718	24.7136	24.0345	26.0921	26.1747	25.5764	26.4916	26.1844	24.072	24.3229	24.5539	26.1329	0.297857	0.425961	0.887146	0.968545	20.8679	30.1807	67.7903	75.4596
68782	VSQVIMEK	3.39584e+06	3.54808e+06		537394				731630								8.03929e+06	6643453	1.89786e+06	1341586	1.27607e+06	11	1.89786e+06	21.6953	21.7586		19.0356				19.4808								22.9386	22.6635	20.8559	20.3555	20.2833	21.2499	19.4808		21.8725				0.967753				75.383
68783	VSQVLQVPAVNLHPIR																899197			1.15716e+06	1.21737e+06	17	1.15716e+06																19.7783			20.1422	20.2153				20.0575
68784	VSQWWER	2.10241e+06	2466721	1.24147e+06	2.19322e+06	1.48358e+06	1794518	1.59283e+06	1.7911e+06		1.39287e+06	457508	2904276	2.10049e+06	6162797	2.82249e+06	2.30056e+06	1.87584e+06	2.09036e+06	2052162	2265809	1	2.09036e+06	21.0036	21.2342	20.2436	21.0646	20.5007	20.7752	20.6032	20.7724		20.4096	18.8034	21.4697	21.0023	22.5552	21.4285	21.1336	20.8391	20.9953	20.9687	21.1116	20.8557	20.6478	21.4624	21.0136	0.403641		0.612326	0.111393	28.5348		44.4284	7.73268
68785	VSRDTLYEAVR	6068588	2803652	2.85404e+06	1.93058e+06	3.2561e+06	2.96384e+06	2.42367e+06	2.25884e+06	2878350	3.14376e+06	3.62497e+06	2780639	957157	3.86126e+06	3227407						5	2878350	22.5329	21.4189	21.4446	20.8806	21.6347	21.499	21.2088	21.1072	21.4568	21.5841	21.7895	21.407	19.8684	21.8806	21.6219						21.6897	21.3824	21.4628		0.288976	0.27699			20.2329	19.3778
68786	VSRPENEQLR																2.80529e+06	2.21896e+06	1.64339e+06	1.23162e+06	2.48063e+06	15	2.21896e+06																21.4197	21.0815	20.6482	20.2321	21.2423				20.9854
68787	VSRPLELCYAPTK																554233	1.44686e+06	1.61233e+06	1.27714e+06	957159	15	1.27714e+06																19.0801	20.4645	20.6207	20.2845	19.8684				20.1575
68788	VSRPLELCYAPTKDPK	2420634	2.6927e+06	1.89652e+06	4.06676e+06	1738420	2785910	2.25659e+06	3.40414e+06	1.88711e+06	2.07582e+06	3700653	2.89938e+06		4277136	4.34252e+06						6	2.73931e+06	21.207	21.3606	20.8549	21.9554	20.7293	21.4097	21.1057	21.6989	20.8477	20.9852	21.8193	21.4673		22.0282	22.0501						21.2894	21.243	21.8594		0.49037	0.438689			34.9956	31.1242
68789	VSSAEGAAKEEPK	1.97301e+06	2.18081e+06	1.31839e+06	521880	688135	1.74099e+06	1195832	1.42428e+06	1.12198e+06	1.10647e+06	137827	16675				416638	1624088	1.31644e+06	679318	768447	3	1.12198e+06	20.912	21.0564	20.3303	18.9934	19.3923	20.7315	20.1896	20.4418	20.0976	20.0775	17.0725	14.0254				18.6684	20.6312	20.3282	19.3737	19.5516	20.35	20.3298	16.2373	19.8742	0.879207	1.40688		0.550201	67.0636	126.024		39.5666
68790	VSSDEDLKLTELLR	612330	787119		516265	300805		668268	523238				944194	593628								12	602979	19.2239	19.5862		18.9778	18.1985		19.3501	18.9971				19.8487	19.1792								19.0799	19.1844	19.5525
68791	VSSDGSWLK																4.00905e+06		293038	459736	668372	16	564054																21.9348		18.1607	18.8104	19.3503				20.3726
68792	VSSDNVADLHEK	2483700	2518339	2.48283e+06	1.91966e+06	2.74369e+06	1.51241e+06	2268471	2.00979e+06	1.62337e+06	1340288	184107			133954	156824	4097246	3576546	3.22026e+06	4136219	3832110	2	2.37565e+06	21.2441	21.264	21.2436	20.8724	21.3877	20.5284	21.1133	20.9386	20.6306	20.3541	17.4902			17.0314	17.2588	21.9662	21.7701	21.6187	21.9799	21.8697	21.2123	20.7396	17.2723	21.8471	0.353717	1.49056		0.298333	24.8909	138.13		20.9019
68793	VSSDVIDQK		1378510		1.28705e+06	870170		1.3091e+06	1.43565e+06	666433	547391						4.81675e+06	5751260	5604487	6235464	4.98907e+06	8	1.40708e+06		20.3947		20.2956	19.7309		20.3201	20.4533	19.3461	19.0622						22.1996	22.4554	22.4182	22.5721	22.2503	20.1686	19.9165		22.3856				1.0152				80.0485
68794	VSSEELDR																				426406	19	426406																				18.7019				18.7019
68795	VSSFEEK	16997356	14898208	13330727		15973468	15374511	14703674	14327325	1.46518e+06		405838	313117		323244	387472	16846684	1.21721e+06	7141538		16973886	4	13829026	24.0188	23.8286	23.6683		23.9292	23.874	23.8097	23.7723	20.4826		18.6305	18.2563		18.3023	18.5637	24.006	20.2151	22.7678		24.0168	23.867	23.4511	18.4473	23.33
68796	VSSGYVPPPVATPFSSK			938671			998338	698534		1.18192e+06	1.10202e+06	1.05912e+06										14	1.02873e+06			19.8403			19.9292	19.414		20.1727	20.0717	20.0144										19.8403	19.9246	20.0144
68797	VSSIDLEIDSLSSLLDDMTK																	2.68906e+06	203640			18	1.44635e+06																	21.3587	17.6357						20.464
68798	VSSKNSLESYAFNMK	3.50175e+06	4069002	6403375	4408167	6267375	2.51419e+06	3.79848e+06	2.54584e+06	1058046	2.81273e+06		5.21238e+06	4997263	3930925	656027						6	3.8647e+06	21.7396	21.9562	22.6104	22.0717	22.5794	21.2617	21.857	21.2797	20.013	21.4235		22.3135	22.2527	21.9064	19.3234						22.2331	21.2797	21.8188		0.551033				39.6309
68799	VSSLAER	1195821		1082845		862033		814570	624974		657479		60561.7									13	814570	20.1896		20.0464		19.7174		19.6357	19.2534		19.3266		15.8861									19.9977	19.4149	15.8861
68800	VSSLDTSTHK	230171		266115	190902	149050												123772	308856	181632	123692	12	186267	17.8123		18.0217	17.5425	17.1854												16.9173	18.2366	17.4707	16.9164	17.6736			17.4932				0.556177				40.029
68801	VSSLGKDWHKFCLK											512920										19	512920											18.9684												18.9684
68802	VSSLIER																578452		467987		483144	17	483144																19.1418		18.8361		18.8821				18.9597
68803	VSSLQAEPLPR	897761	847201	10648.3		532603	223828	3.63354e+06	6458088	1593305	1.03868e+06		504186	617135		459378	1.06443e+06	898417	673466	943076	833110	3	847201	19.776	19.6923	13.3783		19.0227	17.772	21.7929	22.6227	20.6036	19.9863		18.9436	19.2352		18.8093	20.0216	19.777	19.3612	19.847	19.6681	19.1258	21.3042	19.0072	19.7512				0.303779				21.2919
68804	VSSPDYPER																				179196	19	179196																				17.4512				17.4512
68805	VSSPSPATDGK																				157605	19	157605																				17.266				17.266
68806	VSSPTVNTTLR									437878								262357		363797		17	363797									18.7402								18.0012		18.4728			18.7402		18.2562
68807	VSSQFDPNK																568531	293489	544811	440335	526652	15	526652																19.1169	18.1629	19.0554	18.7482	19.0065				18.8569
68808	VSSQFDPNKQTPSGKK		145531																			19	145531		17.151																			17.151
68809	VSSQNLVAIPVYVK																745306		681187	764842	791677	16	755074																19.5075		19.3777	19.5448	19.5946				19.5083
68810	VSSQSFSEIER	1.54541e+06	1711178	1.10409e+06	1.60471e+06	1.89481e+06	1.76768e+06	1.9299e+06	1.99923e+06	1.42587e+06	1.8122e+06	1.50456e+06	1.33594e+06	1.40974e+06	1338885	1.01663e+06	2.14351e+06	0.313458	2.65428e+06	2.27544e+06	2.02083e+06	0	1.65794e+06	20.5596	20.7066	20.0744	20.6139	20.8536	20.7534	20.8801	20.931	20.4434	20.7893	20.5209	20.3494	20.427	20.3526	19.9554	21.0315	-1.67365	21.3399	21.1177	20.9465	20.5842	20.7691	20.3334	20.7946	0.306444	0.218433	0.387104	10.1424	21.483	15.2278	27.3223	5.39753e+12
68811	VSSSCLDLPDSTEEK					793308					447827								988891		702104	16	747706					19.5975					18.7726								19.9155		19.4213	19.5975	18.7726		19.6894
68812	VSSSPGVK																125462	160912		0.329624	198168	16	143187																16.9369	17.2959		-1.60111	17.5964				16.8863
68813	VSSSYPVEPK																646132	619203	588271		470660	16	603737																19.3015	19.2401	19.1661		18.8443				19.1483
68814	VSSTTSELTK									520768								499027	394108	382668	499968	15	499027									18.9903								18.9288	18.5882	18.5457	18.9315		18.9903		18.76
68815	VSSVALCK																				355854	19	355854																				18.4409				18.4409
68816	VSSVDGVLGGYIQK																6533888	5721943	6.98389e+06	7031110	7031332	15	6.98389e+06																22.6395	22.4481	22.7356	22.7453	22.7454				22.6672
68817	VSSVFKDEATVR		1.80399e+06		857212	219933		882570	561754	512991	370944	613422	632730		609798	620044		775960	835177	150035	293343	5	613422		20.7828		19.7093	17.7467		19.7514	19.0996	18.9686	18.5008	19.2265	19.2712		19.218	19.242		19.5656	19.6717	17.1949	18.1622	19.8732	19.1508	19.2396	18.9704		0.451689		1.16588		32.0918		95.9913
68818	VSSVLNR																	1.34158e+06		165704		18	753641																	20.3555		17.3382					19.5235
68819	VSSVMDR	1.62107e+06	1.30676e+06	1.32588e+06		1.50477e+06	992235	217198	682770	755088	163657	51332.1	36706.2		45552.1	82479.2	2.36205e+06	1.78142e+06	2699688		2.15155e+06	3	992235	20.6285	20.3176	20.3385		20.5211	19.9203	17.7287	19.381	19.5263	17.3203	15.6476	15.1637		15.4752	16.3317	21.1716	20.7646	21.3644		21.0369	20.4573	19.1007	15.7211	21.1006		1.60273				156.06
68820	VSSVPNTSQSYAK	928758			672474	389111		634375	732169		513287						727542	807056	751230	1057776	842363	9	732169	19.8249			19.3591	18.5698		19.275	19.4818		18.9694						19.4727	19.6223	19.5189	20.0126	19.6841	19.3396	19.2572		19.6752				0.247932				17.313
68821	VSSVSSSALVSSLHMMK																1.6069e+06	1.70874e+06	1931161	1.58919e+06	1.72519e+06	15	1.70874e+06																20.6158	20.7045	20.881	20.5999	20.7183				20.7074
68822	VSTALSCLLGLPLRVQK										1.16813e+06											19	1.16813e+06										20.1558												20.1558
68823	VSTASVGR	960745	1.05815e+06	854097		1.16542e+06		228604					1824.82			3371.87	1.40619e+06	1.18647e+06			1.27789e+06	10	1.00945e+06	19.8738	20.0131	19.704		20.1524		17.8025					10.8335			11.7193	20.4234	20.1782			20.2853	19.9454	17.8025	11.3434	20.2991
68824	VSTAVLSITAK	6.26212e+06	6.17981e+06	5.49939e+06	7.29072e+06	5479070	5414184	5.26592e+06	5328537	2.87714e+06	2701781	4.82308e+06	3.59232e+06	4.30867e+06	4.42545e+06	3.84656e+06	5.82761e+06	4.83235e+06	5866838	6.63294e+06	5.56844e+06	0	5.37136e+06	22.5782	22.5591	22.3908	22.7976	22.3855	22.3683	22.3283	22.3453	21.4562	21.3655	22.2015	21.7765	22.0388	22.0774	21.8751	22.4745	22.2043	22.4842	22.6612	22.4088	22.5503	22.0418	22.0017	22.454	0.183335	0.486709	0.267594	0.171185	12.7593	34.7191	18.7089	11.9075
68825	VSTDLGSGDK	1.14169e+06	907457		1.05235e+06	1.61444e+06	384761	846646									1.89752e+06	1.60192e+06	1.97283e+06		1.54458e+06	10	1.34314e+06	20.1227	19.7915		20.0052	20.6226	18.5536	19.6914									20.8557	20.6114	20.9118		20.5588	20.1691	19.2319		20.7424
68826	VSTDLLR										3053540						4.37062e+06	5092593	2.86806e+06		4.66346e+06	15	4.37062e+06										21.5421						22.0594	22.28	21.4516		22.153		21.5421		22.0186
68827	VSTENGDAPR																	95288.4	206581	79589.7	83171.3	16	89229.9																	16.54	17.6563	16.2803	16.3438				16.8257
68828	VSTEVDAR	9244767	8.1698e+06	4422765		6.02631e+06	2.74969e+06	3.9407e+06	2.39846e+06	2.20755e+06	2.92261e+06	103194	100452		82558.6	94131.6	15990767	15628248	17108258	1.5526e+06	12916104	2	3.43166e+06	23.1402	22.9619	22.0765		22.5228	21.3908	21.91	21.1937	21.074	21.4788	16.655	16.6161		16.3331	16.5224	23.9307	23.8977	24.0282	20.5663	23.6227	22.7319	21.4394	16.5369	23.5914		2.15255		1.43536		287.476		130.032
68829	VSTEVTLAVK																1.90479e+06	2.01636e+06	1.53997e+06		1.9151e+06	16	1.90994e+06																20.8612	20.9433	20.5545		20.869				20.8144
68830	VSTEVTLAVKK	41422.8	0.789148				2111812	38831.4	8141.57													15	38831.4	15.3381	-0.341632				21.01	15.2449	12.9911													14.3382	19.4568
68831	VSTLGLYMEANR																1522602	774125	383624	1.04858e+06	916026	15	916026																20.5381	19.5622	18.5493	20	19.805				19.8253
68832	VSTLPAITLK	15333005	12785841	9056826	13508969	10884476	13209133	12437239	11548404	11846622	12929563	12310521	11189334	9610984	10127808	12615308	12491676	13585109	12252795	11777040	11559136	0	12281658	23.8701	23.608	23.1106	23.6874	23.3758	23.655	23.5682	23.4612	23.498	23.6242	23.5534	23.4156	23.1963	23.2718	23.5887	23.5745	23.6955	23.5466	23.4895	23.4625	23.5538	23.5632	23.4132	23.556	0.243475	0.063304	0.175914	0.0901612	16.9973	4.39001	12.2389	6.25561
68833	VSTLPATSTR																5.7635e+06		121794		7.19707e+06	17	5.7635e+06																22.4585		16.8941		22.779				22.0562
68834	VSTPSDYTLSFLK																793336			812821		18	803078																19.5976			19.6326					19.6152
68835	VSTSGSSVDSSK					16269.5											426926	372479		517194	393050	15	393050					13.9899											18.7036	18.5068		18.9803	18.5844	13.9899			18.7053
68836	VSTSGSSVDSSKKTSESK	41314.1			63169.2	23894.2																17	41314.1	15.3343			15.9469	14.5444																15.3851
68837	VSTSPLTK																1.60161e+06	1.61499e+06			1.04284e+06	17	1.60161e+06																20.6111	20.6231			19.9921				20.4373
68838	VSTTLNVAQAYYAR	1.36688e+06				605086			667129													17	667129	20.3825				19.2068			19.3476													19.9112	19.3476
68839	VSTVAGIGIQGTDK																776625					19	776625																19.5669								19.5669
68840	VSTVFWK							609176	603605			233203	899020		429811	753025	4.10045e+06	2.32553e+06	5.02809e+06		4.77309e+06	10	826022							19.2165	19.2032			17.8312	19.778		18.7133	19.5223	21.9674	21.1491	22.2616		22.1865		19.2099	19.1426	21.9519
68841	VSTVMDTVGR																2599825			2.55161e+06		18	2.57572e+06																21.31			21.283					21.2965
68842	VSTVMDTVGRR	808500		855988		769130																17	808500	19.6249		19.7072		19.5529																19.6297
68843	VSVAAGSEEDHK																		107869	140637		18	124253																		16.7189	17.1016					16.9229
68844	VSVADHSLHLSK		36556.4								660386						4.04782e+06	3.48923e+06	1.61732e+06		2.44833e+06	14	2.03282e+06		15.1578								19.3329						21.9487	21.7345	20.6252		21.2234	15.1578	19.3329		21.468
68845	VSVENIK					3389500	2.64545e+06	3.22861e+06	2.33497e+06	1.82547e+06	2.46696e+06		207593				5.17473e+06		334622			11	2.46696e+06					21.6926	21.3351	21.6225	21.155	20.7998	21.2343		17.6634				22.3031		18.3522			21.6926	21.2537	17.6634	21.3935
68846	VSVEYTEK								1.00098e+06		97418.4						16690.7		1.28252e+06		1302028	15	1.00098e+06								19.933		16.5719						14.0268		20.2906		20.3123		19.067		19.7258
68847	VSVFFGGLSIK																5605738	8.08249e+06	7870626	5.72517e+06	5020394	15	5.72517e+06																22.4185	22.9464	22.908	22.4489	22.2594				22.6233
68848	VSVFFGGLSIKK	2.48703e+06	3842977	1.92763e+06	3327129	2.70641e+06	2.44402e+06	3.23044e+06	2334840	1.49425e+06	2.41877e+06	6.42235e+06	5.30202e+06	728183	5.27131e+06	3468694						5	2.70641e+06	21.246	21.8738	20.8784	21.6658	21.3679	21.2208	21.6233	21.1549	20.511	21.2058	22.6147	22.3381	19.4739	22.3297	21.726						21.4467	21.1852	22.0151		0.387411	0.776368			27.3447	57.9554
68849	VSVGEFSAEGEGNSK	382287					534175	705361	589738	560477	506730		375044			342119	783590	976071	1.13436e+06	1.17608e+06		8	575108	18.5443					19.027	19.428	19.1697	19.0963	18.9509		18.5167			18.3841	19.5797	19.8966	20.1135	20.1656		18.5443	19.1439	18.4519	19.9566
68850	VSVGEFVGEGEGK	1194399	1.17408e+06	386117																		17	1.17408e+06	20.1879	20.1631	18.5587																		19.8084
68851	VSVGIHKEDIDAAIETYNLLSER																	3.4784e+06		1.6619e+06	771127	17	1.6619e+06																	21.73		20.6644	19.5566				20.9101
68852	VSVGILNIK																	219700		343035	291565	17	291565																	17.7452		18.388	18.1535				18.1194
68853	VSVHVIEGDHR		299685					284198	385752								153069	1.42553e+06	1.14789e+06	126525		13	299685		18.1931					18.1165	18.5573								17.2238	20.4431	20.1305	16.9491		18.1931	18.3537		19.4441
68854	VSVHVLAR																481772	511179	478226			17	481772																18.878	18.9635	18.8673						18.9036
68855	VSVIQDFVK	3.12741e+06	2.6477e+06	3.36588e+06	3.24973e+06	3.86599e+06	3601390	3.54678e+06	2.79954e+06	3.70827e+06	4401564	4102340	5.15183e+06	3.88708e+06	3.54177e+06	3668885	4.45199e+06	4.25036e+06	4.72484e+06	4798991	4676080	0	3.78713e+06	21.5765	21.3363	21.6826	21.6319	21.8824	21.7801	21.7581	21.4168	21.8223	22.0696	21.968	22.2967	21.8903	21.756	21.8069	22.086	22.0192	22.1718	22.1943	22.1569	21.6326	21.7842	21.9567	22.1271	0.206116	0.249897	0.222968	0.23512	14.3601	17.4523	15.5477	16.4061
68856	VSVLTGIIK																				369827	19	369827																				18.4965				18.4965
68857	VSVNGAVVLEEPVGELR		4624083	2.51937e+06	4977353	1.42467e+06	2.32154e+06	3558842	4113237	2.66866e+06	1.61868e+06	3882193	3.71104e+06	3520052	3.47329e+06	5.28596e+06	2371842	2677216	2.37221e+06	1980944	2.19117e+06	1	2677216		22.1407	21.2646	22.2469	20.4422	21.1466	21.763	21.9718	21.3477	20.6264	21.8884	21.8234	21.7472	21.7279	22.3337	21.1776	21.3523	21.1778	20.9178	21.0633	21.6913	21.4457	21.9223	21.1449	0.750712	0.553892	0.410361	0.298007	55.7647	39.8521	29.0292	20.8786
68858	VSVPLLK																3249528	3218973			3.02244e+06	17	3218973																21.6318	21.6182			21.5273				21.5932
68859	VSVPSNLSYGEWLHGFEK	44652428	41431844	21699.8	66625.8	17197496		33733856		40187524	39011804	50427816	111300			42266776	3.26955e+06	3.55936e+06	3.70364e+06	3.8855e+06	2.83382e+06	4	1.05415e+07	25.4122	25.3042	14.4054	16.0238	24.0357		25.0077		25.2602	25.2174	25.5877	16.7641			25.333	21.6407	21.7632	21.8205	21.8897	21.4343	24.3013	25.1659	24.8828	21.7183				1.16449				95.8356
68860	VSVPSNLSYGEWLHGFEKK		1.69259e+06			1.63479e+06	2247715	2.14373e+06			2.49203e+06	2331630	2.27446e+06	2114110	2.43299e+06	2.56632e+06						10	2.26109e+06		20.6908			20.6407	21.1	21.0317			21.2489	21.1529	21.1171	21.0116	21.2143	21.2913						20.666	21.1297	21.1605
68861	VSVQNGSIHQK	298332				309456																18	303894	18.1866				18.2394																18.2132
68862	VSVQRTQAPAVATT		296856	1.51086e+06		1.09896e+06																17	1.09896e+06		18.1794	20.5269		20.0677																19.886
68863	VSVSPVVHVR																219444					19	219444																17.7435								17.7435
68864	VSVSTQTK																98039.7	93512.9				18	95776.3																16.5811	16.5129							16.5474
68865	VSVVEDGGLSWLR																264342					19	264342																18.012								18.012
68866	VSVVWVER																	47596.8				19	47596.8																	15.5386							15.5386
68867	VSVYAVPDK																1.48707e+06	1.44447e+06		1.24418e+06		17	1.44447e+06																20.504	20.4621		20.2468					20.4086
68868	VSWEEVK	1191081	1.46055e+06				8332.97	1237324	1.67879e+06	1.52027e+06	1.56468e+06	871271			925773		3.66435e+06	2.12478e+06	1.62045e+06	2590093	3.49162e+06	6	1.54247e+06	20.1838	20.4781				13.0246	20.2388	20.679	20.5359	20.5774	19.7328			19.8203		21.8051	21.0189	20.628	21.3046	21.7355	20.3384	20.1969	19.7772	21.3636		0.38335		0.549991		27.0478		39.5505
68869	VSWEEVKNEMVGEK																	2.35008e+06	1.49259e+06	1.43131e+06		17	1.49259e+06																	21.1643	20.5094	20.4489					20.7455
68870	VSWLGEEPVAGVWSEK		361534						557198								4718610	2.3323e+06	2.95249e+06	4.84978e+06	4.45362e+06	13	2.95249e+06		18.4638						19.0878								22.1699	21.1533	21.4935	22.2095	22.0865	18.4638	19.0878		21.8807				1.5256				143.508
68871	VSWQDLK	6.19506e+06	6.77915e+06	7455493	4722715	8878634	7.9325e+06	6.95602e+06	318403	8.24818e+06	8369050	8393028	7.24978e+06		7368218	6959997	6.48591e+06	6.05824e+06	1.76334e+06	3.13183e+06	7.08446e+06	1	6959997	22.5627	22.6927	22.8299	22.1712	23.0819	22.9193	22.7298	18.2805	22.9756	22.9966	23.0008	22.7895		22.8129	22.7307	22.6289	22.5305	20.7499	21.5786	22.7562	22.6984	22.6017	22.8371	22.2257	0.347465	2.0805		0.874901	24.4379	264.605		66.6708
68872	VSWQDLKDFMR			234747																		19	234747			17.8407																		17.8407
68873	VSWSGEPVGSISWSIR		296489																			19	296489		18.1776																			18.1776
68874	VSWTQALR																	754687				19	754687																	19.5255							19.5255
68875	VSYARPSSEVIK	6.51782e+06	6.21699e+06	7.38857e+06	2.08513e+06	11402880	4.04491e+06	4720437	4.26707e+06	5.17196e+06	5636403	4.66591e+06	7998728		3.79553e+06	3983609						6	4.9462e+06	22.636	22.5678	22.8169	20.9917	23.4429	21.9477	22.1705	22.0248	22.3023	22.4263	22.1537	22.9313		21.8559	21.9256						22.6805	22.185	22.2852		0.930938	0.15345			71.8655	10.6665
68876	VSYARPSSEVIKDANLYISGLPR	9770970	10826012	6136153	8587994	6967754	7774055	8789395	8.22666e+06	9707783	8083680	13444982	4.66159e+06	13381087	15155476	16610868						5	8789395	23.2201	23.368	22.5489	23.0339	22.7323	22.8902	23.0673	22.9719	23.2107	22.9466	23.6806	22.1524	23.6737	23.8533	23.9856						23.0118	23.0218	23.5927		0.311197	0.300789			21.8239	21.0778
68877	VSYDEWNR																	358088		434789	381743	17	381743																	18.45		18.73	18.5422				18.5788
68878	VSYDVTSAR	279897			279714	465912				183851							740246	828549	746032	142367	274794	11	279897	18.0945			18.0936	18.8297				17.4882							19.4976	19.6602	19.5089	17.1193	18.068	18.383	17.4882		19.0596				1.05585				84.1728
68879	VSYFAVFDGHGGIR	2.86117e+06	3.50224e+06	3.41263e+06	3.38218e+06	2.9583e+06	2.41947e+06	2533663	1.59948e+06	2730870	2.47452e+06	2.94005e+06	5043127	5735310	3.24223e+06	3.40738e+06	2.25157e+06	2.43153e+06	2.34e+06	1.73057e+06	2598787	0	2.79602e+06	21.4482	21.7398	21.7025	21.6895	21.4963	21.2063	21.2728	20.6092	21.3809	21.2387	21.4874	22.2659	22.4514	21.6286	21.7002	21.1025	21.2134	21.1581	20.7228	21.3094	21.6201	21.1652	21.9579	21.1146	0.222688	0.343217	0.53918	0.323261	15.528	24.1306	38.7169	22.691
68880	VSYFEIYLDK																1.60464e+06	1290704	1893807	1539478	1.28486e+06	15	1539478																20.6138	20.2997	20.8529	20.554	20.2932				20.5382
68881	VSYFPTVPGVYIVSTK								1.50266e+06	1.69801e+06												18	1.60033e+06								20.5191	20.6954													20.6099
68882	VSYIGVCQSK								422198								1.9195e+06	2.89235e+06	2.53533e+06	3.60388e+06	3166898	14	2.71384e+06								18.6876								20.8723	21.4638	21.2737	21.7811	21.5946		18.6876		21.4291
68883	VSYIPDEQIAQGPENGR																1.11442e+06	1.02994e+06	996206	1.21842e+06	1.19231e+06	15	1.11442e+06																20.0879	19.9741	19.9261	20.2166	20.1853				20.0825
68884	VSYIPDEQIAQGPENGRR															2.48048e+06						19	2.48048e+06															21.2422								21.2422
68885	VSYLEIYNEEVR																		292290			19	292290																		18.157						18.157
68886	VSYLRPLDFEEAR																		607758	726050		18	666904																		19.2131	19.4697					19.3471
68887	VSYLTLVTDK																1.65184e+06					19	1.65184e+06																20.6556								20.6556
68888	VSYLVFDEADR	916144	784612		758946	394909					658675	1.0822e+06	1.92696e+06	1.17136e+06	582315	1.2544e+06	2.45276e+06	2.49854e+06	2.11074e+06	2.12602e+06	2220161	5	1.17136e+06	19.8052	19.5816		19.5336	18.5912					19.3292	20.0455	20.8779	20.1598	19.1514	20.2586	21.226	21.2527	21.0093	21.0197	21.0822	19.4449	19.3292	20.1987	21.1216			0.79466	0.742584			59.5361	55.0771
68889	VSYSHIQSK					52148.9		455549	363138													17	363138					15.6703		18.7972	18.4702													15.6703	18.643
68890	VSYSLAK	1.04056e+06	1.02726e+06					1.16033e+06									2.41391e+06	2345773			2.03532e+06	14	1.59783e+06	19.9889	19.9704					20.1461									21.2029	21.1616			20.9568	19.9797	20.1461		21.1111
68891	VSYYENVIK																5807627	4628755	6.01093e+06	5.49496e+06	5.32365e+06	15	5.49496e+06																22.4695	22.1422	22.5192	22.3897	22.344				22.3787
68892	VTAAAMAGNK	309067															1.30108e+06			3984.99		17	309067	18.2376															20.3113			11.9604		18.2376			19.3157
68893	VTAAAQVLLARTMVMR				620091																	19	620091				19.2421																	19.2421
68894	VTAAIASNIWAAYDR	324755								311942		522735		564914				1.18353e+06		1.0075e+06	312181	13	522735	18.309								18.2509		18.9957		19.1077				20.1747		19.9424	18.252	18.309	18.2509	19.0528	19.6704
68895	VTADVINAAEK	5776073	5264043	3.73934e+06	4.43139e+06	5.28903e+06	3754309	4.6843e+06	5279919		3270980			647830			13905886	13673231	413129	502528	13463249	5	4.6843e+06	22.4617	22.3277	21.8344	22.0793	22.3346	21.8401	22.1594	22.3321		21.6413			19.3053			23.7292	23.7049	18.6562	18.9388	23.6825	22.2243	22.0181	19.3053	23.0005	0.246991			2.48891	17.2463			431.443
68896	VTADVINAAEKLQVVGR						407584									808716						18	608150						18.6367									19.6253							18.6367	19.6253
68897	VTADVTSAVMGNPVTR																854806		1.35564e+06	724439		17	854806																19.7052		20.3705	19.4665					19.8999
