## Supplementary material for "Evaluating First-Pass, High Protein Capacity Desalting Techniques For Phosphoproteomics Applications": Supporting Table 3 WCD Peptide data.xlsx (part 16 of 16)

### Sheet: Sheet1 (continued)
	Sequence	Waters R1	Waters R2	Waters R3	Waters R4	Waters R5	Thermo R1	Thermo R2	Thermo R3	Thermo R4	Thermo R5	TECAN R1	TECAN R2	TECAN R3	TECAN R4	TECAN R5	ProtiFi R1	ProtiFi R2	ProtiFi R3	ProtiFi R4	ProtiFi R5	Missing values	median intensity	log2(Waters R1)	log2(Waters R2)	log2(Waters R3)	log2(Waters R4)	log2(Waters R5)	log2(Thermo R1)	log2(Thermo R2)	log2(Thermo R3)	log2(Thermo R4)	log2(Thermo R5)	log2(TECAN R1)	log2(TECAN R2)	log2(TECAN R3)	log2(TECAN R4)	log2(TECAN R5)	log2(ProtiFi R1)	log2(ProtiFi R2)	log2(ProtiFi R3)	log2(ProtiFi R4)	log2(ProtiFi R5)	Waters log(mean)	Thermo log(mean)	TECAN log(mean)	ProtiFi log(mean)	Waters SD	Thermo SD	TECAN SD	ProtiFi SD	Waters CV%	Thermo CV%	TECAN CV%	ProtiFi CV%
68898	VTAEVVLAHLGGGSTSR	10093813	10445994	7835368	10340687	6.55821e+06	3.50551e+06	6656571	6486183	6658889	8.30213e+06	9339331	8014324	8129708	8708627	8817889	5.58127e+06	7298679	12151268	8054516	5668149	0	8034420	23.267	23.3164	22.9016	23.3018	22.6449	21.7412	22.6663	22.6289	22.6669	22.985	23.1549	22.9341	22.9548	23.054	23.072	22.4122	22.7992	23.5346	22.9414	22.4344	23.1103	22.5919	23.0362	22.8859	0.646574	0.236093	0.271291	0.404684	47.1646	16.4749	18.9719	28.6115
68899	VTAFLDDLSQK								862040										2.04707e+06		1.11521e+06	17	1.11521e+06								19.7174										20.9651		20.0889		19.7174		20.5925
68900	VTAFPATR																1.12437e+06				1.05247e+06	18	1.08842e+06																20.1007				20.0054				20.0538
68901	VTAGISFAIPSDR							482632		568259			838086						917288			16	703173							18.8806		19.1162			19.6767						19.807				19.0032	19.6767	19.807
68902	VTAGISFAIPSDRLR										203840											19	203840										17.6371												17.6371
68903	VTAIHIDPATHR																	926725	1.46536e+06			18	1.19604e+06																	19.8218	20.4828						20.1898
68904	VTALCWHPTK																	523327	157536			18	340431																	18.9974	17.2653						18.377
68905	VTAQDVR	185423	20275188	15895613		16681904	6985363	10179660	6237610	186416	6.58665e+06	141702					82902520	52931612	9962722		67395950	6	10071191	17.5005	24.2732	23.9221		23.9918	22.7359	23.2792	22.5726	17.5082	22.6511	17.1125					26.3049	25.6576	23.2481		26.0062	23.6605	22.525	17.1125	25.6676		3.04118				916.96
68906	VTAQDVRK				349048	170681																18	259865				18.4131	17.3809																17.9874
68907	VTAQFISK																	625315				19	625315																	19.2542							19.2542
68908	VTAQGPGLEPSGNIANK	3.78611e+06	5.88213e+06	5618859		4857365	2.6845e+06	3.04645e+06	2.74055e+06	3.59363e+06	3.95958e+06	1.95762e+06	3871730	2.41619e+06	1.46372e+06	1.66576e+06	8147672	8775340	11543228	15308575	8718491	1	3871730	21.8523	22.4879	22.4218		22.2117	21.3562	21.5387	21.386	21.777	21.9169	20.9007	21.8845	21.2043	20.4812	20.6678	22.958	23.065	23.4605	23.8678	23.0556	22.2639	21.6119	21.1174	23.3237		0.395018	1.00909	0.594303		27.9018	79.4386	43.0049
68909	VTAQSIIPGILER																297544				232854	18	265199																18.1827				17.8291				18.0167
68910	VTASPLQR	1.58218e+06	297075		414700		1.04678e+06	909762	296991	1.26518e+06	1.28355e+06						661380	712127	633260			9	712127	20.5935	18.1805		18.6617		19.9975	19.7951	18.1801	20.2709	20.2917						19.3351	19.4418	19.2724			19.5444	19.8734		19.3515
68911	VTATALK																	779827				19	779827																	19.5728							19.5728
68912	VTATECIQEQSFVIR	543945							456790												182240	17	456790	19.0531							18.8012												17.4755	19.0531	18.8012		17.4755
68913	VTAVIPCFPYAR	2971226	4.91715e+06	626777	4863640	404888	3.47618e+06	4843633	7.80954e+06	3026540	1.90441e+06	5.26132e+06	4077883	6884372	7254540	8542297	3.00199e+06	4705859	4.03413e+06	8523835	8264488	0	4774746	21.5026	22.2294	19.2576	22.2136	18.6272	21.7291	22.2077	22.8968	21.5292	20.8609	22.327	21.9594	22.7149	22.7905	23.0262	21.5175	22.166	21.9438	23.0231	22.9785	21.3945	22.0061	22.6106	22.4441	1.73235	0.785346	0.635744	0.697829	179.682	58.7292	46.2948	51.3419
68914	VTAVPTLLK	6.868e+06	7.10233e+06	6680589	6055683	8826847	7593686	9541331	7.65107e+06	7763516	7410645	6.12297e+06	8464308	6.45711e+06	5.78806e+06	5.79674e+06	20395218	13426674	22669634	22024392	21792752	0	7.62238e+06	22.7115	22.7599	22.6715	22.5299	23.0735	22.8564	23.1858	22.8672	22.8883	22.8212	22.5458	23.013	22.6225	22.4646	22.4668	24.2817	23.6786	24.4343	24.3926	24.3773	22.7607	22.9301	22.6377	24.2579	0.204131	0.227589	0.766786	0.724351	14.2204	15.8739	57.1336	53.5451
68915	VTAYKAVQEK	597370	627135	1.95521e+06		1.36173e+06	1.94627e+06	1.04633e+06	654523	1.57322e+06	1.58273e+06					68154.6						10	1.20403e+06	19.1883	19.2584	20.8989		20.377	20.8923	19.9969	19.3201	20.5853	20.594					16.0565						20.1147	20.3758	16.0565
68916	VTCAENR	194603																	361866			18	278235	17.5702																	18.4651			17.5702			18.4651
68917	VTCDQTYLLR																		582352		473883	18	528118																		19.1515		18.8542				19.0105
68918	VTCLESGLR	1.10078e+06	619607	773747	957401	830519	1.0894e+06	76383.7	1.87414e+06	1.4579e+06	995507	783721	689178	1.38696e+06	915646	277840	1.86416e+06	1.09369e+06	1.01862e+06		1.78969e+06	1	995507	20.0701	19.241	19.5615	19.8688	19.6637	20.0551	16.221	20.8378	20.4755	19.9251	19.58	19.3945	20.4035	19.8044	18.0839	20.8301	20.0608	19.9582		20.7713	19.7079	20.0673	19.6288	20.4592	0.309576	1.84647	1.05924		21.7076	203.6	84.5225
68919	VTCPNHPDAILVEDYR	3.28803e+06	3.3391e+06	3.20969e+06		4.13655e+06	3.45346e+06	1.68669e+06	3.55112e+06	3014589	3.56577e+06	4460810	4.14252e+06	4.14218e+06	3.96037e+06	3.88118e+06		1.65561e+06	2.35107e+06			4	3.50229e+06	21.6488	21.671	21.614		21.98	21.7196	20.6858	21.7598	21.5235	21.7658	22.0889	21.9821	21.982	21.9172	21.8881		20.6589	21.1649			21.7362	21.5424	21.9733	20.934		0.53092				38.0824
68920	VTDAIVLLDR		302753										583000	539591		545429	2.36805e+06	2.33804e+06	2786680	2.92023e+06	3103311	11	2.33804e+06		18.2078										19.1531	19.0415		19.057	21.1753	21.1569	21.4101	21.4777	21.5654	18.2078		19.0847	21.3663				1.4368				130.238
68921	VTDALNATR	89935350	105717270	90061690	75808460	101161256	111588640	99976040	92505090	103249950	98150460	6.03415e+06	5322974	41431.1	5102211	5825178	58892828	41147184	46246332	69774140	57571868	0	72791300	26.4224	26.6556	26.4244	26.1759	26.5921	26.7336	26.5751	26.463	26.6216	26.5485	22.5247	22.3438	15.3384	22.2827	22.4739	25.8116	25.2943	25.4628	26.0562	25.7789	26.4635	26.5911	22.0903	25.7057	0.221771	1.802	3.83129	0.467746	15.4632	193.892	3398.11	33.2927
68922	VTDAPNKSEISK						142811		292428	244903	257715											16	251309						17.1237		18.1577	17.9018	17.9754												17.839
68923	VTDAPTYTTR	114418	0.758421		174713			290650	367497		41908.2						969775	950291	1.04562e+06	1252852	1.12695e+06	9	367497	16.8039	-0.39893		17.4146			18.1489	18.4874		15.3549						19.8873	19.858	19.9959	20.2568	20.104	16.5564	17.8321		20.028				1.57084				150.746
68924	VTDDLVCLVYK	7.14601e+06	6.5577e+06	5669168	7.37621e+06	8829633	4.89346e+06	8863749	8.01376e+06	5064381	5996496	10007328	23134950	10020703	7397438	11793870	34099772	25145408	31372072	36769264	31130222	0	8846691	22.7687	22.6448	22.4347	22.8144	23.0739	22.2224	23.0795	22.934	22.272	22.5157	23.2546	24.4636	23.2565	22.8186	23.4915	25.0233	24.5838	24.903	25.132	24.8918	22.7626	22.6467	23.5721	24.9181	0.329864	0.406738	0.906896	0.965748	23.1665	28.7626	69.6141	75.1891
68925	VTDDLVCLVYKTDQAQDVK	7.47091e+06	5.91986e+06	6181606	6.72794e+06	7.81301e+06	4241298	3.93598e+06	4.34545e+06	7.60309e+06	6.96203e+06	6330723	10032249	5.00197e+06	10828788	6.42456e+06						5	6.42456e+06	22.8329	22.4971	22.5596	22.6817	22.8974	22.0161	21.9083	22.0511	22.8582	22.7311	22.5939	23.2581	22.2541	23.3684	22.6152						22.7019	22.3692	22.8809		0.32562	0.423259			22.8608	29.9808
68926	VTDDLVCLVYKTDQAQDVKK	10273761	5.78787e+06	6670216	4.71403e+06	8799434	8186702	9781716	8921909	9730641	8145674	11342715	8279745	10213987	10624720	11292899						5	8921909	23.2925	22.4646	22.6693	22.1685	23.069	22.9649	23.2217	23.0889	23.2141	22.9576	23.4353	22.9812	23.284	23.3409	23.4289						22.7894	23.094	23.3032		0.367337	0.177307			25.8802	12.3366
68927	VTDDMYAEQTENPENPLR																		1.19178e+06			19	1.19178e+06																		20.1847						20.1847
68928	VTDFGDKVEDPTFLNQLQSGVNR		3.20192e+06										497408				3.41797e+06			6343911		16	3.30994e+06		21.6105										18.9241				21.7047			22.5969		21.6105		18.9241	22.2187
68929	VTDKLTPIHDR	3.22728e+06	2.96325e+06	1.99046e+06	648488	2519606	2.79669e+06	2.50388e+06	3399931	2303509	2.31511e+06	1457319	694335		846628	1.03371e+06						6	2.30931e+06	21.6219	21.4987	20.9247	19.3067	21.2648	21.4153	21.2557	21.6971	21.1354	21.1426	20.4749	19.4053		19.6914	19.9794						21.1141	21.3451	19.9431		0.907553	0.437643			69.6752	31.0465
68930	VTDKLTPIHDRIFCCR											276701										19	276701											18.078												18.078
68931	VTDLKAALEQR	443233		1.42811e+06	157346	1.3538e+06	1.10362e+06	884087	580101	1.37934e+06	959217	1.29736e+06			948137	895924						8	953677	18.7577		20.4457	17.2636	20.3686	20.0738	19.7538	19.1459	20.3955	19.8715	20.3071			19.8547	19.773						19.6897	19.9043	19.998			0.500494				35.7621
68932	VTDMFTDQEK																		257075			19	257075																		17.9718						17.9718
68933	VTDNGLQK																		1.3417e+06			19	1.3417e+06																		20.3556						20.3556
68934	VTDNKCIACQAAK	230692				0.526147		191394	21160.3													16	106277	17.8156				-0.926463		17.5462	14.3691													16.8156	16.6975
68935	VTDTQEAECAGPPVPDPK																1.16259e+06	1.13915e+06	3.53844e+06	1.27366e+06	1374920	15	1.27366e+06																20.1489	20.1195	21.7547	20.2805	20.3909				20.6952
68936	VTDYAEEK	1.63595e+06	340776	2.40005e+06		3.03534e+06	1.09176e+06	955547	935277	1.53522e+06	839247						321429	357908		314446	297738	7	935277	20.6417	18.3785	21.1946		21.5334	20.0582	19.866	19.835	20.55	19.6787						18.2941	18.4492		18.2625	18.1837	20.8215	20.0311		18.3006
68937	VTEAEIVPMGK	5.3405e+06	3.77418e+06	3.70535e+06	4.0893e+06	4.05528e+06	3461081	3021890	3.04791e+06	3206067	3.31743e+06	2689266	2.92471e+06	2.16611e+06	2103722	2361854	5.12758e+06	3.6141e+06	6.00007e+06	6.54489e+06	4.90704e+06	0	3.53759e+06	22.3485	21.8477	21.8212	21.9634	21.9514	21.7228	21.527	21.5394	21.6124	21.6616	21.3588	21.4799	21.0467	21.0045	21.1715	22.2898	21.7852	22.5165	22.6419	22.2264	21.9995	21.6145	21.2238	22.3208	0.0993981	0.115154	0.531898	0.354507	6.89794	7.9946	38.1574	24.9482
68938	VTECLTTVK																			400512	456258	18	428385																			18.6115	18.7995				18.7085
68939	VTEDALIR																		17358242			19	17358242																		24.0491						24.0491
68940	VTEDEEPPTEQDKR												20869.5	28231.5			676632		668374	693737		15	668374												14.3491	14.785			19.368		19.3503	19.404				14.5835	19.3743
68941	VTEDLFSSLK																2.09197e+06	1.7898e+06	1.63896e+06		2.24728e+06	16	1.94089e+06																20.9964	20.7714	20.6444		21.0997				20.8891
68942	VTEDTSSVLR																	10107052				19	10107052																	23.2689							23.2689
68943	VTEEAVAVK																833971		804706	583491	856196	16	819339																19.6696		19.6181	19.1544	19.7076				19.5537
68944	VTEEKPYDK																269000	216339	186684	365004	325631	15	269000																18.0372	17.7229	17.5102	18.4776	18.3129				18.0561
68945	VTEELAAATAQVSHLQLK						369254										869788	772400	413685	590130	950463	14	681265						18.4943										19.7303	19.559	18.6582	19.1707	19.8583		18.4943		19.4562
68946	VTEELLTDNR																6371406	5.39341e+06	3.24292e+06	3305792	3.20609e+06	15	3305792																22.6032	22.3628	21.6289	21.6566	21.6124				22.0372
68947	VTEEPMGITLK					761692													1.61771e+06			18	1.1897e+06					19.5388													20.6255			19.5388			20.6255
68948	VTEETVYTCTGHPLK																2.27204e+06	2.06828e+06	2.55959e+06	2.54465e+06	2.19968e+06	15	2.27204e+06																21.1156	20.98	21.2875	21.279	21.0689				21.1512
68949	VTEFGGELHEDGGK																1.60374e+06		2.50639e+06	1.4165e+06	1.60332e+06	16	1.60353e+06																20.613		21.2572	20.4339	20.6126				20.7655
68950	VTEFLQQK																1.63958e+06	1.4977e+06	1.7483e+06	1.61888e+06	1.42268e+06	15	1.61888e+06																20.6449	20.5143	20.7375	20.6266	20.4402				20.5964
68951	VTEFLQQKLK									802748												19	802748									19.6146													19.6146
68952	VTEGGEPYR																		6195737	6514725	6.34177e+06	17	6.34177e+06																		22.5628	22.6353	22.5965				22.5985
68953	VTEGLTDVILYHQPDDK	3.83883e+06		2184817	3.53487e+06	3.84334e+06	1.49057e+06	3466466	2.20467e+06	2532340	2.51542e+06	3.49185e+06	4992441	4.79814e+06	2.72873e+06	4435708	9442750	10311001	11239221	10990486	9792956	1	3.83883e+06	21.8722		21.0591	21.7532	21.8739	20.5074	21.725	21.0721	21.272	21.2624	21.7356	22.2513	22.194	21.3798	22.0807	23.1708	23.2977	23.422	23.3898	23.2233	21.6759	21.2196	21.9634	23.3039		0.300067	0.638525	0.74526		21.026	46.5178	55.3032
68954	VTEGLTDVILYHQPDDKK																		1023700			19	1023700																		19.9654						19.9654
68955	VTEGLTDVILYHQPDDKKK	3066000	2.41249e+06	1.7207e+06	2.40687e+06	1.7689e+06	2.26685e+06	2.66553e+06	2.10281e+06	2.10735e+06	2.10581e+06	2.39785e+06	4.29495e+06	2.38447e+06	1.82947e+06	2.39418e+06						5	2.38447e+06	21.5479	21.2021	20.7146	21.1987	20.7544	21.1123	21.346	21.0039	21.007	21.0059	21.1933	22.0342	21.1852	20.803	21.1911						21.1174	21.1013	21.3431		0.242205	0.154371			16.9074	10.7309
68956	VTEGLVDVILYHQPDDK					758868		1.28127e+06	1.29807e+06			469158	1881835	1.15203e+06		1.60212e+06	8922607	10946727	13345288	11535601	9902660	8	1.74198e+06					19.5335		20.2891	20.3079			18.8397	20.8437	20.1357		20.6116	23.089	23.384	23.6698	23.4596	23.2394	19.5335	20.2986	20.2835	23.3819				1.75314				183.803
68957	VTEGLVDVILYHQPDDKK																			843562		19	843562																			19.6861					19.6861
68958	VTEGLVDVILYHQPDDKKK	2.31019e+06	3370356	744726	1.97636e+06	1.29794e+06	1.6057e+06	3.12349e+06	2551490	1.37048e+06	1.07305e+06	3.92901e+06	3362258	3656598	2667101	2.46778e+06						5	2.46778e+06	21.1396	21.6845	19.5064	20.9144	20.3078	20.6148	21.5747	21.2829	20.3862	20.0333	21.9057	21.681	21.8021	21.3468	21.2348						20.8876	20.8912	21.6171		0.799445	0.796121			59.9523	59.663
68959	VTEGQQER																251.001	1269.71				18	760.355																7.97155	10.3103							9.57053
68960	VTEGSFVYK																21685268	16308199	18882876	20516628	18940328	15	18940328																24.3702	23.9591	24.1706	24.2903	24.175				24.1996
68961	VTEKIPVR						448319	518707	1.00452e+06	333714	262636					38292.2						14	391016						18.7742	18.9846	19.9381	18.3483	18.0027					15.2248							18.9702	15.2248
68962	VTEKIPVRHLYTK	4572727	1850401	884594	600626	1629350	3.77527e+06	4.12247e+06	4.33242e+06	3.39769e+06	3.11964e+06	2264282	1333008	472420	2.34666e+06	2.05002e+06						5	2264282	22.1246	20.8194	19.7547	19.1961	20.6359	21.8481	21.9751	22.0467	21.6961	21.5729	21.1106	20.3463	18.8497	21.1622	20.9672						20.8633	21.8383	20.6914		1.02244	0.373323			80.7746	26.3161
68963	VTELALTASDR	226909															3.98567e+06	3571909	3.53395e+06	4775888	3.55456e+06	14	3.56323e+06	17.7918															21.9264	21.7683	21.7529	22.1873	21.7612	17.7918			21.8893				1.83204				200.392
68964	VTELCLLAVHR							334578	517465	184226	197860		423590		253552	392510			0.71882	155759	540766	10	294065							18.352	18.9811	17.4911	17.5941		18.6923		17.9519	18.5824			-0.476297	17.249	19.0446		18.2351	18.4437	17.8249
68965	VTELEDEVR			458488		600705				251230							1.3667e+06	1.60563e+06	1.31957e+06	1618050	1.21732e+06	12	1.26844e+06			18.8065		19.1963				17.9386							20.3823	20.6147	20.3316	20.6258	20.2153	19.0145	17.9386		20.443				0.664898				48.6463
68966	VTELFMDNK																1.18018e+06		179182	699839		17	699839																20.1706		17.4511	19.4167					19.3887
68967	VTELFMDNKNELDQCK																		2.28472e+06			19	2.28472e+06																		21.1236						21.1236
68968	VTELNPDK																1.31348e+06	1.08074e+06	421065		946517	16	1.01363e+06																20.325	20.0436	18.6837		19.8523				19.843
68969	VTELVDAVYDPYKPYQLK																			806415		19	806415																			19.6212					19.6212
68970	VTENQIPAK																382633			319554		18	351094																18.5456			18.2857					18.4215
68971	VTEPISR																				1.01824e+06	19	1.01824e+06																				19.9577				19.9577
68972	VTEQALLRPQSK											448691					420978	523866		739627	421989	15	448691											18.7754					18.6834	18.9988		19.4964	18.6868			18.7754	19.0064
68973	VTEQCFNTLER																539154	409325				18	474239																19.0403	18.6429							18.8553
68974	VTEQDKAILQLK	846832	709789		784502			494028	617343				215427		384283	576580						12	596962	19.6917	19.437		19.5814			18.9142	19.2357				17.7168		18.5518	19.1372						19.5738	19.0839	18.5809
68975	VTEQEWR											48228.3					614435	1.72005e+06	878090	1.09838e+06	997840	14	937965											15.5576					19.2289	20.714	19.744	20.0669	19.9284			15.5576	20.018
68976	VTESNLEK																698664	501192	385964	93459.4	570695	15	501192																19.4142	18.935	18.5581	16.5121	19.1224				18.7795
68977	VTESVKNIVPGWLQR									484286												19	484286									18.8855													18.8855
68978	VTEWITR																		960654			19	960654																		19.8737						19.8737
68979	VTEYLYANK																1.8123e+06	784572	1.44437e+06	1.93135e+06	1.37741e+06	15	1.44437e+06																20.7894	19.5815	20.462	20.8812	20.3935				20.4874
68980	VTFALPDDAETEDTGVLNVK																1557699	1.4482e+06	1.18429e+06	1.85441e+06	1.42771e+06	15	1.4482e+06																20.571	20.4658	20.1756	20.8225	20.4453				20.5112
68981	VTFALPDDAETEDTGVLNVKK	2.88984e+06	2954738	2.27379e+06	3.21752e+06	2109561	2.22492e+06	1.94757e+06	2394312	1.95709e+06												11	2.27379e+06	21.4626	21.4946	21.1167	21.6175	21.0085	21.0853	20.8932	21.1912	20.9003												21.3587	21.0231			0.272515				19.059
68982	VTFAPTYK																24918.6					19	24918.6																14.6049								14.6049
68983	VTFEADENENITVVK		1.00106e+06		390874						528976									1.2406e+06		16	765020		19.9331		18.5763						19.0128									20.2426		19.4087	19.0128		20.2426
68984	VTFEDATDFFGR																1.29047e+06	1.37371e+06	1.16553e+06	1.47409e+06	1233949	15	1.29047e+06																20.2995	20.3896	20.1526	20.4914	20.2349				20.3184
68985	VTFEDSK																	127892		234936		18	181414																	16.9646		17.8419					17.4689
68986	VTFGLNR	186440				635837				840278	440012		260214				4812072	3.22895e+06			4846899	12	738057	17.5084				19.2783				19.6805	18.7472		17.9893				22.1982	21.6226			22.2086	18.6493	19.288	17.9893	22.0346
68987	VTFKDEPGEGSGVAR	222973			398785																	18	310879	17.7665			18.6053																	18.246
68988	VTFLCGDAGPLAVGAVIYHK																	4.23568e+06				19	4.23568e+06																	22.0142							22.0142
68989	VTFNLSK	586184	316065	383197		45746.3																16	349631	19.161	18.2699	18.5477		15.4814																18.3443
68990	VTFQGVGDEEDEDEIIVPK					1.82961e+06		1.03425e+06					2.24666e+06			1.95161e+06	1.23845e+06	1.19139e+06		1.38764e+06		13	1.38764e+06					20.8031		19.9802					21.0993			20.8962	20.2401	20.1842		20.4042		20.8031	19.9802	21.0014	20.2792
68991	VTFSCAAGFGQR	546462	222335	891437	276448		594011	1.0487e+06	1.01052e+06	699539	1.06089e+06	1.89613e+06	2.27624e+06	2.00588e+06	1958027	1.75004e+06	1816399	1.98042e+06	2589889	2.22486e+06	2119285	1	1.75004e+06	19.0598	17.7624	19.7658	18.0766		19.1801	20.0002	19.9467	19.416	20.0168	20.8546	21.1182	20.9358	20.901	20.739	20.7926	20.9174	21.3045	21.0853	21.0151	18.8852	19.7516	20.9151	21.0333		0.51564	0.146908	0.992084		36.9138	10.2093	77.7562
68992	VTFTPGK																302734	911883			657021	17	657021																18.2077	19.7985			19.3256				19.2509
68993	VTFVNFTVTR	443122						541782	363526	289123			628759	475755	576169	813254	1.14033e+06	1.67928e+06	2214360	1.87788e+06	1313537	7	628759	18.7573						19.0474	18.4717	18.1413			19.2621	18.8599	19.1361	19.6333	20.121	20.6794	21.0785	20.8407	20.325	18.7573	18.6029	19.25	20.6497			0.488535	0.924141			34.857	71.2254
68994	VTGADVPMPYAK	2.8403e+06	1.12132e+06	624182	3815812	1.23367e+06	4.1732e+06	2.83399e+06	2576955	3.99719e+06	4.07141e+06	1.95788e+06	2.81472e+06		1.94973e+06	4.31123e+06	1.53337e+06	682746	3206513	2.7246e+06	2077890	1	2.7246e+06	21.4376	20.0968	19.2516	21.8636	20.2345	21.9927	21.4344	21.2972	21.9306	21.9571	20.9009	21.4246		20.8948	22.0397	20.5483	19.381	21.6126	21.3776	20.9867	20.878	21.7515	21.3954	20.9637	1.19401	0.446827		0.871394	99.1818	31.7295		66.3519
68995	VTGDDSMR	2.33773e+06	2.29757e+06	5.56437e+06	15751.8	4.3976e+06	1.48548e+06	1.45144e+06		1.10481e+06	1.20435e+06	93102.2	33615.3	376.054	60908.2	76334.7	3.60859e+06	4.41408e+06	4209624	3.93687e+06	3435874	1	1.48548e+06	21.1567	21.1317	22.4078	13.9432	22.0683	20.5025	20.4691		20.0754	20.1998	16.5065	15.0368	8.55479	15.8943	16.2201	21.783	22.0737	22.0053	21.9086	21.7122	21.4788	20.3228	15.6901	21.9028	3.47464		4.70639	0.241508	1815.17		20459.5	16.858
68996	VTGDTVYNMLR												1.23583e+06				1.54233e+06	1.85927e+06	2.04875e+06	2.29429e+06	1.64549e+06	14	1.75238e+06												20.237				20.5567	20.8263	20.9663	21.1296	20.6501			20.237	20.8408
68997	VTGEADVEFATHEDAVAAMAK																3.33124e+06	4.34686e+06		4681840	3907751	16	4.1273e+06																21.6676	22.0515		22.1586	21.8979				21.9555
68998	VTGEADVEFATHEDAVAAMSK																10686544	2.11228e+06		6900064		17	6900064																23.3493	21.0104		22.7182					22.6466
68999	VTGEADVEFATHEEAVAAMSK																8593095	10760509	10054695	4378716	1.04478e+06	15	8593095																23.0347	23.3592	23.2614	22.0621	19.9948				22.732
69000	VTGELAFDTSSADVR																		889696			19	889696																		19.763						19.763
69001	VTGESHIGGVLLK																5951013	5.45547e+06	1.80378e+06	6018932	2.2863e+06	15	5.45547e+06																22.5047	22.3793	20.7826	22.5211	21.1246				22.0369
69002	VTGEVLDILTR							164500				157339	493288				822995	1.01264e+06	1.26104e+06	1090762	772577	12	797786							17.3277				17.2635	18.9121				19.6505	19.9497	20.2662	20.0569	19.5593		17.3277	18.3115	19.92
69003	VTGEVTDPSGK																631884	235971			339594	17	339594																19.2693	17.8482			18.3734				18.6186
69004	VTGGIFSVTK	3.25913e+06	2.79406e+06	2.69533e+06	3.10258e+06	3.37204e+06	3.20491e+06	3.31769e+06	2876789	3481229	3.79303e+06	2.68515e+06	2.34307e+06	2646623	2222064	1.99226e+06	2.21851e+06	2.53066e+06	2.5392e+06	2844745	2.272e+06	0	2.7447e+06	21.6361	21.4139	21.362	21.565	21.6852	21.6119	21.6617	21.456	21.7312	21.8549	21.3566	21.16	21.3357	21.0835	20.926	21.0812	21.2711	21.2759	21.4399	21.1155	21.5378	21.6691	21.1812	21.2425	0.135709	0.203259	0.148816	0.164041	9.42744	14.159	10.3426	11.4073
69005	VTGGYPFEAYK																1.17474e+06		1.0485e+06		755153	17	1.0485e+06																20.1639		19.9999		19.5264				19.9211
69006	VTGLHKVTVLFAGQHISK	3.13444e+06	3629676	3608416	4404719	4.20128e+06	3.89673e+06	4.02199e+06	3.66445e+06	4190043	4005667	3.72968e+06	4180716	3.04193e+06	3.66548e+06	3.75327e+06						5	3.75327e+06	21.5798	21.7914	21.7829	22.0706	22.0024	21.8938	21.9395	21.8052	21.9985	21.9336	21.8306	21.9953	21.5366	21.8056	21.8397						21.8559	21.9155	21.809		0.12727	0.0809214			8.83891	5.61346
69007	VTGNFKHASPILPITEFSDIPR			2.06294e+06		1.04847e+06			841859	1.92768e+06		1060345										15	1060345			20.9763		19.9999			19.6832	20.8784		20.0161										20.5691	20.4012	20.0161
69008	VTGPNSSSGIQAR	2323970	2.11552e+06	1.46079e+06	1.81164e+06	2.04646e+06	1.50548e+06	1.98052e+06	1.97422e+06	1.39935e+06	1307089		22935.5			37774.9	2.90946e+06	3.59255e+06	2.42445e+06	4265864	3.3903e+06	3	1.98052e+06	21.1482	21.0126	20.4783	20.7889	20.9647	20.5218	20.9174	20.9128	20.4163	20.3179		14.4853			15.2051	21.4723	21.7766	21.2092	22.0244	21.693	20.8963	20.6394	14.8897	21.6612	0.246167			0.457106	17.188			32.4963
69009	VTGPPPGTPQPR																47669.9	37109.9				18	42389.9																15.5408	15.1795							15.3714
69010	VTGPQATTGTPLVTMR																3.34665e+06	3.49799e+06	3.08116e+06	4066937	3.22687e+06	15	3.34665e+06																21.6743	21.7381	21.555	21.9555	21.6217				21.7156
69011	VTGPQATTGTPLVTMRPASQAGK																	1.09368e+06				19	1.09368e+06																	20.0608							20.0608
69012	VTGPQATTGTPLVTMRPASQAGKAPVTVTSLPAGVR	1.95227e+06	1.08152e+06	1.25111e+06	1.57057e+06	1.35488e+06							1.36279e+06	1.29624e+06	1.29186e+06	1.28239e+06						11	1.29624e+06	20.8967	20.0446	20.2548	20.5829	20.3697							20.3781	20.3059	20.301	20.2904						20.4597		20.3193
69013	VTGQFPWSSLR																	3.13358e+06	3653481	3.72996e+06	3656991	16	3655236																	21.5794	21.8008	21.8307	21.8022				21.7567
69014	VTGQNQEQFLLLAK	454399				438755		2053.14								480190		783247	840493		685771	13	480190	18.7936				18.7431		11.0036								18.8732		19.5791	19.6809		19.3874	18.7686	11.0036	18.8732	19.5542
69015	VTGSLETK						556109	1.41086e+06	1.03663e+06	641324							11848410	15835855	23250334		11792665	12	6.60176e+06						19.085	20.4281	19.9835	19.2907							23.4982	23.9167	24.4707		23.4914		19.7975		23.9026
69016	VTGSLETKYR														29943.7	143430						18	86686.9														14.87	17.13								16.4035
69017	VTGSLSSAK	4.30704e+06	2.79191e+06	3.05418e+06		4.04781e+06		1.26587e+06		1232143	1.21767e+06						2.61141e+06	4965895	8018948		2.61507e+06	9	2.79191e+06	22.0383	21.4128	21.5424		21.9487		20.2717		20.2327	20.2157						21.3164	22.2436	22.935		21.3184	21.7595	20.2402		22.1183
69018	VTGTLETK							1.60388e+06									19422210	15768940	14238348	212030	15831441	14	15003644							20.6131									24.2112	23.9106	23.7633	17.6939	23.9163		20.6131		23.6425
69019	VTHAVVTVPAYFNDAQR	25116982	20706924	23107872	27532268	26573642	26602556	22596512	23482434	26527174	26925144	29059294	32956488	28059384	27908746	20972160	7099384	8988414	32997526	11612455	10891009	0	25822078	24.5822	24.3036	24.4619	24.7146	24.6635	24.6651	24.4296	24.4851	24.661	24.6825	24.7925	24.9741	24.742	24.7342	24.322	22.7593	23.0996	24.9759	23.4692	23.3766	24.5526	24.5885	24.7281	23.7713	0.173928	0.149417	0.896159	0.819042	12.0997	10.3847	68.6197	61.6686
69020	VTHELQAMK																870120	1.25594e+06	1.98525e+06	1.53781e+06	1.61358e+06	15	1.53781e+06																19.7309	20.2603	20.9209	20.5525	20.6218				20.4701
69021	VTHELQAMKDK	776368	719260	534614		489788	633136	533440	340411	458130		252537	64924.1		199305	165875						8	473959	19.5664	19.4562	19.0281		18.9018	19.2722	19.025	18.3769	18.8054		17.9461	15.9865		17.6046	17.3397						19.265	18.9062	17.3808
69022	VTHETSAHEGQTEAPSIDEK		1.71244e+06							1.30319e+06							640885	975880		751976		15	975880		20.7076							20.3136							19.2897	19.8963		19.5203		20.7076	20.3136		19.5907
69023	VTHIVHQELESLAK																			35784		19	35784																			15.127					15.127
69024	VTHLFDVHSLEQQSEITPK											392538										19	392538											18.5825												18.5825
69025	VTHLVANCTQGEK																			128568		19	128568																			16.9722					16.9722
69026	VTHTGQVYDDKDYR																279828	511215	347426	412384	435114	15	412384																18.0942	18.9636	18.4063	18.6536	18.731				18.5995
69027	VTHTGQVYDDKDYRR											239295	106976	61066.9		251302						16	173136											17.8684	16.7069	15.8981		17.9391								17.3291
69028	VTHVEPWEK				508542												987250	473961		402770	503008	15	503008				18.956												19.9131	18.8544		18.6196	18.9402	18.956			19.1746
69029	VTHVMIR																	285661			427965	18	356813																	18.1239			18.7071				18.4448
69030	VTIAQGGVLPNIQAVLLPK	172175580	274098750	258234350	228580460	12256	192905980	135967890	123570890	51611724	123678580	236268050	48951212	90360640	40740852	491366500	57375340	26726842	38228236	24892182	1.40481e+06	0	106965765	27.3593	28.0301	27.9441	27.7681	13.5812	27.5233	27.0187	26.8808	25.6212	26.882	27.8158	25.5448	26.4292	25.28	28.8722	25.7739	24.6718	25.1881	24.5692	20.4219	27.4755	26.9037	27.4357	24.8252	6.36913	0.786298	1.45675	2.54883	1.70684e+06	58.8114	133.117	465.569
69031	VTIAQGGVLPNIQAVLLPKK		2.9756e+06						15138674	15046805			22216426									16	1.50927e+07		21.5048						23.8517	23.843			24.4051									21.5048	23.8474	24.4051
69032	VTIAQGGVLPNIQAVLLPKKTESHHK	6605252	7.17033e+06	11159512	14753394	5371397	9389496	3630411	4.1552e+06	11951748	11197640	7.13001e+06		4.46291e+06	10146120	7.81559e+06						6	7492960	22.6552	22.7736	23.4118	23.8145	22.3569	23.1626	21.7917	21.9865	23.5107	23.4167	22.7655		22.0896	23.2744	22.8979						23.1034	22.9432	22.8169		0.56356	0.792013			40.6016	59.3063
69033	VTIEHAR	655268									164430	35408.7	17557.7						12904.1			15	35408.7	19.3217									17.3271	15.1118	14.0998						13.6555			19.3217	17.3271	14.6928	13.6555
69034	VTIEYYSQLK																	2.40026e+06	3184016	1.87148e+06		17	2.40026e+06																	21.1948	21.6024	20.8357					21.245
69035	VTILCDK							2.88064e+06	3.5423e+06								7.7441e+06	5942475	5436736		6.7982e+06	14	5.68961e+06							21.458	21.7563								22.8847	22.5026	22.3743		22.6967		21.6148		22.6276
69036	VTILCDKFSGHPK	3.62774e+06	3.62664e+06				2.42259e+06	2958683	2.77827e+06	2.20589e+06	1.75335e+06	1061902										12	2.60043e+06	21.7906	21.7902				21.2081	21.4965	21.4058	21.0729	20.7417	20.0182										21.7904	21.2088	20.0182			0.598557				43.3399
69037	VTILGHVQR						457350	831938	1.06687e+06				196870				1869744	1.9e+06		2414263	2.42566e+06	12	1.46831e+06						18.8029	19.6661	20.0249				17.5869				20.8344	20.8576		21.2032	21.2099		19.583	17.5869	21.0375
69038	VTILQSSDSR																231727	296827		200999	174092	16	216363																17.8221	18.1793		17.6168	17.4095				17.7854
69039	VTIMGIYSIK																4.2975e+06	4397789	6714850	5.45325e+06	4.91094e+06	15	4.91094e+06																22.0351	22.0683	22.6789	22.3787	22.2276				22.2975
69040	VTINDLNENSVTLIQENCHLNK																			1.51261e+06		19	1.51261e+06																			20.5286					20.5286
69041	VTISDGKVADEEKPK	198899																				19	198899	17.6017																				17.6017
69042	VTISFMK																2.11336e+06	4.33453e+06	3.3869e+06	0.477426	2.73262e+06	15	2.73262e+06																21.0111	22.0474	21.6915	-1.06665	21.3819				21.2613
69043	VTISGEEK	1.50904e+06	1.37178e+06	1.16693e+06		993589	1.44125e+06		1440185	1246328	934145						1.53486e+06	1.80996e+06			1626719	9	1440185	20.5252	20.3876	20.1543		19.9223	20.4589		20.4578	20.2493	19.8333						20.5497	20.7875			20.6335	20.2654	20.2713		20.6603
69044	VTIYQVPLPK		556657		332549				532855							394269		549394		444174	492780	13	492780		19.0864		18.3432				19.0234							18.5888		19.0675		18.7608	18.9106	18.7622	19.0234	18.5888	18.9184
69045	VTKDGVTVAK	12390516	11683454	10648849	11816291	8458685	11341298	9461488	9021916	8668332	9826585	148230	82227.2		117876	143686						6	9241702	23.5627	23.478	23.3442	23.4943	23.012	23.4351	23.1736	23.105	23.0473	23.2283	17.1775	16.3273		16.8469	17.1326						23.3909	23.2042	16.9084		0.199166	2.66675			13.8712	542.872
69046	VTKEVDATSKEAK	219820	253753	421348	159244	163549	215313	93379.3	77951	140543	175622	6313.93				2435.39						8	161397	17.746	17.9531	18.6847	17.2809	17.3194	17.7161	16.5108	16.2503	17.1007	17.4221	12.6243				11.2499						17.8938	17.1008	12.095		0.572965	1.93332			41.3336	224.15
69047	VTKPNIPEAIR																1589906	1.45064e+06	1.05047e+06		1.54751e+06	16	1.49908e+06																20.6005	20.4683	20.0026		20.5615				20.4269
69048	VTKPVQIQKR					777261			483971	546345	569114											16	557729					19.568			18.8846	19.0595	19.1184											19.568	19.0242
69049	VTKSPAPVHR																	294246			244301	18	269274																	18.1667			17.8983				18.0387
69050	VTKVLGR		999701	7.89921e+06		5.82122e+06	2304997	646047	763438	2.98757e+06	2.04023e+06											12	2.17261e+06		19.9311	22.9133		22.4729	21.1363	19.3013	19.5422	21.5105	20.9603											22.2263	20.7376
69051	VTKVLGRTGSQGQCTQVR			1253908		821620						83737		27055.3								16	452678			20.258		19.6481						16.3536		14.7236								19.985		15.7575
69052	VTLADFK							1.46559e+06			1.04289e+06											18	1.25424e+06							20.4831			19.9922												20.2584
69053	VTLATLK	2.99149e+06	2.86154e+06		1.8872e+06		2062562		2.74837e+06	13970158	2.42211e+06								18531870	22828282		11	2.86154e+06	21.5124	21.4484		20.8478		20.976		21.3901	23.7358	21.2078								24.1435	24.4443		21.299	22.3378		24.3017
69054	VTLAVSDLQK	5561495	3.98905e+06	4.14715e+06	4515234	6.93976e+06	4.40687e+06	5099433	5185804	4.01513e+06	4935625	3.60553e+06	4402038	3.52487e+06	2.67877e+06	3456445	9825335	10101725	9437311	10431960	10733159	0	4.72543e+06	22.407	21.9276	21.9837	22.1064	22.7265	22.0713	22.2819	22.3061	21.937	22.2348	21.7818	22.0697	21.7491	21.3531	21.7209	23.2281	23.2681	23.1699	23.3145	23.3556	22.2623	22.173	21.7527	23.2687	0.322743	0.235178	0.719268	0.459046	22.6536	16.4102	53.1205	32.6412
69055	VTLDWAK																46467010		0.646588	50918	50303364	16	2.3259e+07																25.4697		-0.629082	15.6359	25.5842				24.5288
69056	VTLDWAKPK								467156								5.97961e+06	13638022	11070833	6856171	10604513	14	8730342								18.8335								22.5116	23.7011	23.4003	22.709	23.3382		18.8335		23.1991
69057	VTLEKLPPVLVLHLKR	944710	514509		668372		415413		526670						512129							14	520590	19.8495	18.9728		19.3503		18.6642		19.0065						18.9661							19.4358	18.8455	18.9661
69058	VTLELKPLSTLQPGVNSGAVILGK																				939738	19	939738																				19.8419				19.8419
69059	VTLEVGKVIQQGR	1.75464e+06	1.04767e+06	883513	1.02555e+06	1.06379e+06	1.6218e+06	2.33697e+06	1.63662e+06	2.44126e+06	2.00363e+06		860582	1.42577e+06	2.2023e+06	1.2953e+06						6	1.52378e+06	20.7427	19.9988	19.7529	19.968	20.0208	20.6292	21.1562	20.6423	21.2192	20.9342		19.715	20.4433	21.0706	20.3049						20.1395	20.9374	20.4636		0.328273				23.0519
69060	VTLEYRPVIDK	1361593	396110	1.32661e+06	1.82597e+06	2442153		1.43126e+06			1.25903e+06	1.90749e+06	2795942			2079383	3185947	3599819	3643379	2.30031e+06	1.34556e+06	5	1.90749e+06	20.3769	18.5955	20.3393	20.8002	21.2197		20.4489			20.2639	20.8632	21.4149			20.9877	21.6033	21.7795	21.7968	21.1334	20.3598	20.4879	20.3593	21.1085	21.4247				0.683814				50.1894
69061	VTLGDTLTR				482582												5760549	4903465	3.94541e+06	4991200	5715699	14	4.94733e+06				18.8804												22.4578	22.2254	21.9117	22.251	22.4465	18.8804			22.2716				1.50071				139.667
69062	VTLGDTLTRR	1.66185e+06	1.42053e+06	1.42393e+06		1.37679e+06	1394762	1.48162e+06	71655.5	2.11283e+06	1.5715e+06	1.12763e+06	484061		892204	813620						7	1394762	20.6644	20.438	20.4414		20.3929	20.4116	20.4987	16.1288	21.0107	20.5837	20.1049	18.8848		19.767	19.634						20.4881	20.3392	19.6617			2.00303				242.347
69063	VTLGLIR																24494120	24042896				18	24268508																24.5459	24.5191							24.5326
69064	VTLGTQPTVLR					294805							754848	832428			9563884	7006526	5489191	6878094	8922990	12	6.18364e+06					18.1694							19.5258	19.667			23.1892	22.7403	22.3882	22.7136	23.0891	18.1694		19.5981	22.8523				2.05583				257.267
69065	VTLGTQQR																	378564	290357			18	334461																	18.5302	18.1475						18.3515
69066	VTLIVDNTR																	3.86164e+06				19	3.86164e+06																	21.8808							21.8808
69067	VTLKPILDEICDSSK																839324	607914		1.119e+06		17	839324																19.6789	19.2135		20.0938					19.7063
69068	VTLKYPHYFPLLKK									493120			1.71335e+06									18	1.10324e+06									18.9116			20.7084										18.9116	20.7084
69069	VTLLDGTEYSCDLEK		887898		645626		423413						1385475				920134	948286	1.48944e+06	1.30596e+06	1074343	11	948286		19.76		19.3003		18.6917						20.4019				19.8115	19.855	20.5063	20.3167	20.035	19.5484	18.6917	20.4019	20.1302				0.377223				26.6004
69070	VTLLEGDHVR		3.78949e+06		312633		9652418	14032709	399213	19071294	2.21919e+06	2555465	1.81995e+06		3.30901e+06	2389225	7634733	8183308	1.3648e+06	1.21484e+06	7.8032e+06	4	2.93224e+06		21.8536		18.2541		23.2025	23.7423	18.6068	24.1849	21.0816	21.2852	20.7955		21.658	21.1881	22.8641	22.9643	20.3803	20.2123	22.8956	20.9679	23.1135	21.2641	22.3212		2.26031		1.34959		326.223		118.283
69071	VTLLHHVLEEAEK																		972099		1.6095e+06	18	1.2908e+06																		19.8907		20.6182				20.2998
69072	VTLLLFK	1.36151e+06	1.41393e+06	1.61861e+06		2.28349e+06	1.17204e+06	1.94906e+06	1.40019e+06	1.7694e+06	1.88142e+06	2.65854e+06	4598686		2.42559e+06	2.26151e+06	2.90235e+06	3.81686e+06			3.24552e+06	4	2.10529e+06	20.3768	20.4313	20.6263		21.1228	20.1606	20.8943	20.4172	20.7548	20.8434	21.3422	22.1328		21.2099	21.1089	21.4688	21.864			21.63	20.6709	20.6403	21.5098	21.6634		0.331908				23.3139
69073	VTLLLFKDVK	630305	442165	381919	537441		295926		140282	521448	594397				847195							11	521448	19.2657	18.7542	18.5429	19.0357		18.1749		17.098	18.9922	19.1811				19.6923							18.9257	18.5657	19.6923
69074	VTLLLSSK					405981											4.19266e+06	3911065	4204598		4.23838e+06	15	4.19266e+06					18.6311											21.9994	21.8991	22.0035		22.0151	18.6311			21.98
69075	VTLLNAPTK																1.31969e+06	1.60568e+06	1.82145e+06	1.59697e+06	1.5468e+06	15	1.59697e+06																20.3318	20.6147	20.7967	20.6069	20.5609				20.5898
69076	VTLLNAPTKRPR			734791		571815	2.26207e+06	696302	723346		739872	372357	286674		423837							11	696302			19.487		19.1252	21.1092	19.4094	19.4643		19.4969	18.5063	18.1291		18.6931							19.3174	20.0761	18.4615
69077	VTLMLLDQNNR																	500958	715353	499723		17	500958																	18.9343	19.4483	18.9308					19.1257
69078	VTLMQLPTR	3347623	2.90182e+06	1.11617e+06	3.09839e+06	1.43959e+06	1.49358e+06	2.92341e+06	3396336	1.42965e+06	1.40247e+06	3.88779e+06	4.20717e+06	3.88432e+06	2.99538e+06	3.93017e+06	14777014	17018672	18744542	12291895	17336958	0	3.37198e+06	21.6747	21.4685	20.0901	21.5631	20.4572	20.5103	21.4792	21.6955	20.4472	20.4195	21.8905	22.0044	21.8892	21.5143	21.9062	23.8169	24.0206	24.16	23.5512	24.0473	21.183	21.0218	21.8503	23.9346	0.658209	0.70271	0.908587	1.25694	48.104	51.7452	69.7713	106.597
69079	VTLNTLQAWSK		905037	998471	949716	1.31162e+06	1.2831e+06	1.14211e+06		1.2753e+06		1.29438e+06	1.69519e+06	1.47161e+06	1.11467e+06	892950		756315			341875	6	1.12839e+06		19.7876	19.9294	19.8571	20.3229	20.2912	20.1233		20.2824		20.3038	20.693	20.489	20.0882	19.7682		19.5286			18.3831	19.9898	20.2343	20.3031	19.0667	0.251244				17.5478
69080	VTLQEMLK																			504662	576532	18	540597																			18.945	19.137				19.0442
69081	VTLRLDTHPAMVTVLEMGAAR						117532															19	117532						16.8427																16.8427
69082	VTLSEGPHHVALFK																1.29373e+06	1.50948e+06		384138	967527	16	1.13063e+06																20.3031	20.5256		18.5513	19.8839				19.9864
69083	VTLSFPSTLQTGTGTLK	406272				490828			526282				1.57533e+06				2.21225e+06	1.34421e+06	2585184	3607108	2082504	11	1.57533e+06	18.6321				18.9049			19.0055				20.5872				21.0771	20.3583	21.3018	21.7824	20.9899	18.7749	19.0055	20.5872	21.1742				1.16441				95.8268
69084	VTLSTDK																103761	193053			25666.5	17	103761																16.6629	17.5586			14.6476				16.7139
69085	VTLTLPVLNAAR	3.69178e+06	2841930	2.47638e+06	3.22608e+06	4.00754e+06	2.16424e+06	3.29038e+06	3.75307e+06	3.04736e+06	2557487	3863576	7.34984e+06	4.19635e+06	2.69255e+06	5188925	6.95922e+06	7444973	5.20916e+06	6272504	7.5295e+06	0	3.80832e+06	21.8159	21.4384	21.2398	21.6214	21.9343	21.0454	21.6498	21.8396	21.5391	21.2863	21.8815	22.8093	22.0007	21.3605	22.307	22.7305	22.8278	22.3126	22.5806	22.8441	21.6314	21.4984	22.1514	22.6721	0.343409	0.241638	0.591577	0.500869	24.1445	16.8672	42.7906	35.7905
69086	VTLTSEEEAR	130802616	110261530	84204230	119542580	85352980	85345990	99989910	107857830	85275416	77486400	22476984	11683473	17729954	16085533	17363538	131411080	140724980	150074060	137600290	130225256	0	92671445	26.9628	26.7164	26.3274	26.8329	26.3469	26.3468	26.5753	26.6846	26.3456	26.2074	24.4219	23.478	24.0797	23.9393	24.0496	26.9695	27.0683	27.1611	27.0359	26.9564	26.6599	26.4424	24.0248	27.0402	0.241536	0.927534	1.39973	0.191474	16.86	71.5446	125.035	13.3307
69087	VTLVFEHVDQDLR		821991														951102					18	886546		19.6488														19.8592					19.6488			19.8592
69088	VTLVQTLEIQR	1.04322e+06	918363	963110	1.0898e+06	1.2432e+06	853796	989300	950614	823342	1.20308e+06	1.25069e+06	1.57604e+06	1.39081e+06	1.06738e+06	1.2198e+06	1.14962e+06	1.34094e+06	1.28892e+06	1091820	1.20663e+06	0	1.12072e+06	19.9926	19.8087	19.8773	20.0556	20.2456	19.7035	19.916	19.8585	19.6511	20.1983	20.2543	20.5879	20.4075	20.0256	20.2182	20.1327	20.3548	20.2977	20.0583	20.2026	20.0041	19.8787	20.3111	20.2132	0.214383	0.249902	0.224212	0.150525	14.9423	17.4526	15.6355	10.4621
69089	VTLVVGASQDIIPQLK																1.64217e+06	1923673	1.24115e+06	2.49088e+06	2.3993e+06	15	1923673																20.6472	20.8754	20.2433	21.2482	21.1942				20.8872
69090	VTLYECHSQGEIR																632695			819409	684366	17	684366																19.2712			19.6442	19.3844				19.4418
69091	VTLYGSQIK																				261735	19	261735																				17.9977				17.9977
69092	VTLYNTDQDGSDSPR																	442057	533690	497301	348169	16	469679																	18.7539	19.0256	18.9238	18.4094				18.7965
69093	VTMEEASR																		397905			19	397905																		18.6021						18.6021
69094	VTMLFLGLHNVR		729947	475349	1.50746	472303	632045	879192	870444	598506	643588	1.21696e+06	2355086	700641	1.20716e+06	1.36857e+06	4070661	3.98078e+06	7310402	3.10424e+06	4.1386e+06	1	879192		19.4774	18.8586	0.592118	18.8494	19.2697	19.7458	19.7314	19.191	19.2958	20.2149	21.1673	19.4183	20.2032	20.3842	21.9568	21.9246	22.8015	21.5658	21.9807	18.678	19.4671	20.3854	22.1082	8.28753	0.409269	0.969522	1.58218	1.46438e+09	28.9488	75.5542	152.615
69095	VTMLRPK																169612	220233		200457		17	200457																17.3719	17.7487		17.6129					17.5861
69096	VTMLWNK																				2.40535e+06	19	2.40535e+06																				21.1978				21.1978
69097	VTMNDFDYLK																1245452	1.19577e+06	1.17062e+06	1.19056e+06	1.11745e+06	15	1.19056e+06																20.2482	20.1895	20.1588	20.1832	20.0918				20.1752
69098	VTMNEFEYLK																920723	923938	849968	886696	893215	15	893215																19.8124	19.8174	19.697	19.7581	19.7686				19.7714
69099	VTMQQVAR																11172856				462610	18	5.81773e+06																23.4135				18.8194				22.472
69100	VTNDGEIWR																	196501	211020			18	203760																	17.5842	17.687						17.6365
69101	VTNDISPESSPGVGR																	621022	845871	746577		17	746577																	19.2443	19.6901	19.5099					19.4929
69102	VTNEDFKK	308759		285878		402160													758478			16	355459	18.2361		18.125		18.6174													19.5327			18.342			19.5327
69103	VTNEFVHINNLK	1.34843e+06	1.36961e+06		1.07735e+06	808503	889930	1.30578e+06		725615	867715	1.15171e+06	1641430			1.63458e+06	3.15201e+06	4.96088e+06	3.21399e+06	3.61994e+06	2.96568e+06	4	1.35902e+06	20.3628	20.3853		20.0391	19.6249	19.7633	20.3165		19.4688	19.7269	20.1353	20.6465			20.6405	21.5878	22.2422	21.6159	21.7875	21.4999	20.1344	19.8534	20.4932	21.7725				0.790894				59.2093
69104	VTNFVAQR																470096	383070	321672	373752	377213	15	377213																18.8426	18.5472	18.2952	18.5117	18.525				18.5551
69105	VTNGAFTGEISPGMIK	18397546	14717473	13800815	13597399	11931094	4.97127e+06	5.80202e+06	7.17677e+06	5860128	4.51967e+06	7.39975e+06	12953591	9867772	5998429	7437502	4.52995e+06	4.03365e+06	6033339	9325432	7120399	0	7.28826e+06	24.133	23.811	23.7183	23.6968	23.5082	22.2452	22.4681	22.7749	22.4825	22.1078	22.819	23.6268	23.2343	22.5162	22.8264	22.1111	21.9437	22.5245	23.1527	22.7635	23.7884	22.4339	23.0578	22.5658	0.652602	0.286301	0.593375	0.690291	47.6507	20.0418	42.9319	50.7211
69106	VTNIFPK	2.62956e+06	1.63578e+06	1.57865e+06	282744	2.6618e+06	2.64419e+06	1.14192e+06	1.08449e+06	3.12296e+06	1.99194e+06	709043				903338	2.16403e+06	3.26013e+06	997610	493916	3800919	3	1.63578e+06	21.3264	20.6415	20.5903	18.1091	21.344	21.3344	20.123	20.0486	21.5745	20.9257	19.4355				19.7849	21.0453	21.6365	19.9281	18.9139	21.8579	20.7453	20.9295	19.6208	21.0314	1.33292	0.834259		1.22176	116.108	63.0148		102.403
69107	VTNIGNQQIDK	398339	264057	178472		4463338	615638											578063	898631		551955	12	565009	18.6036	18.0105	17.4453		22.0897	19.2317											19.1409	19.7774		19.0742	20.3387	19.2317		19.3671
69108	VTNILDPSYHIPPLR	93582.8																				19	93582.8	16.514																				16.514
69109	VTNLFCFEHR																403011				345602	18	374307																18.6205				18.3988				18.5139
69110	VTNLHLMLQLVR							374176			133975		1.17258e+06	394535		668296	1.20533e+06	2.43909e+06	2.16597e+06	1.99624e+06	1.31018e+06	10	1.18895e+06							18.5134			17.0316		20.1612	18.5898		19.3501	20.201	21.2179	21.0466	20.9289	20.3213		17.9549	19.5071	20.7982
69111	VTNLSEDTR	5.66584e+06	4.92193e+06	4.81243e+06	5255628	7.86128e+06	4637911	7.43436e+06	5.8062e+06	5.58947e+06	5.26192e+06	166784	192895	163685	136740	156810	12283271	12624804	11077976	12596124	8.05686e+06	0	5.4257e+06	22.4339	22.2308	22.1983	22.3254	22.9063	22.145	22.8258	22.4692	22.4143	22.3272	17.3476	17.5575	17.3206	17.0611	17.2587	23.5502	23.5898	23.4012	23.5865	22.9418	22.4434	22.4541	17.3179	23.4334	0.311731	2.31607	2.80103	0.495125	21.8622	348.72	650.839	35.3553
69112	VTNQLQYLHK																911769					19	911769																19.7983								19.7983
69113	VTNQPIGGR																2.83343e+06	2945089	3.13907e+06	2.84926e+06		16	2.89717e+06																21.4341	21.4899	21.5819	21.4422					21.4882
69114	VTNRDIICQIAYAR	3.31638e+06	3.43458e+06	1.62798e+06	5.69965e+06		6.29243e+06	1296908	5889718	5.87665e+06		4.03549e+06	4858188	4.56048e+06	8477704	5.05115e+06						7	4858188	21.6612	21.7117	20.6347	22.4424		22.5852	20.3066	22.4898	22.4866		21.9443	22.212	22.1208	23.0152	22.2682						21.747	22.2063	22.3636
69115	VTNSTELQHQLDK		259667														378810		308971	462407	493747	15	378810		17.9863														18.5311		18.2371	18.8188	18.9134	17.9863			18.6487
69116	VTNVDEEKQR	65524.1	0.474534															67917.8				17	65524.1	15.9997	-1.07542															16.0515				14.9997			16.0515
69117	VTNYIFDSLR											17620	1.19276e+06				1784212	912153	857980	1.18623e+06		14	1.04919e+06											14.1049	20.1859				20.7669	19.7989	19.7106	20.178				19.207	20.1766
69118	VTPAHSPADAEMGAR												93878.7			134550			280078		136924	16	135737												16.5185			17.0378			18.0955		17.063			16.8014	17.6697
69119	VTPASETLEDPCR	633345		570438	712567	1.10522e+06			545406	660550	611153		814616	711805			400547	1.05833e+06	1.37415e+06	1.29806e+06	464781	6	686177	19.2726		19.1217	19.4427	20.0759			19.057	19.3333	19.2212		19.6358	19.4411			18.6116	20.0134	20.3901	20.3079	18.8262	19.5269	19.2083	19.5417	19.81				0.646878				47.1891
69120	VTPAVVAYSENEEIVGLAAK																682773	925978				18	804375																19.381	19.8206							19.6175
69121	VTPDIEESLLEPENEK				1.19285e+06	797524	513240	724418	609467	798139		605987					1.4339e+06	1.43492e+06	1.76814e+06	2.0922e+06	1.70284e+06	8	995494				20.186	19.6052	18.9693	19.4665	19.2172	19.6063		19.2089					20.4515	20.4525	20.7538	20.9966	20.6995	19.9246	19.335	19.2089	20.6855				0.407051				28.7855
69122	VTPDLKPTEASSSAFR													224791	343357							18	284074													17.7782	18.3894									18.1159
69123	VTPDPER	3.20989e+06		4014017	164704	4.91884e+06	3.47435e+06	507842	2.53707e+06	3.13201e+06	2.643e+06	90224.1	66365.8		44536.6	37164.4	3878153	4.11115e+06	1.78335e+06			4	2.59003e+06	21.6141		21.9366	17.3295	22.2299	21.7283	18.954	21.2747	21.5787	21.3337	16.4612	16.0182		15.4427	15.1816	21.8869	21.9711	20.7662			21.553	21.2296	15.8624	21.6354		2.20688				306.283
69124	VTPDTDWAR	3.05899e+06	2968343	3599958	3485256	4.41866e+06	1.79068e+06	2.83062e+06	1.79208e+06	3.38716e+06	3.43627e+06	2.99782e+06	3976669	3.52564e+06	3.26489e+06	2.23112e+06	10439066	10172772	11098012	11071974	10360540	0	3.46076e+06	21.5446	21.5012	21.7795	21.7328	22.0752	20.7721	21.4327	20.7732	21.6916	21.7124	21.5155	21.9231	21.7495	21.6386	21.0893	23.3155	23.2782	23.4038	23.4004	23.3046	21.7415	21.3361	21.6093	23.3414	0.491686	0.383012	0.828098	0.720086	35.0951	27.0231	62.4683	53.1887
69125	VTPEPGAGPTQGLLR	2157677	1.60072e+06	1.68795e+06	1.87022e+06	2242137	1.41815e+06	2.04102e+06	1.50624e+06	2.02185e+06	2.31846e+06	1.94931e+06	2882140	2.00157e+06	1.74809e+06	2.00327e+06	1.97536e+06	198819	2658275	2.69343e+06	2.44513e+06	0	2.00242e+06	21.041	20.6103	20.6868	20.8348	21.0964	20.4356	20.9609	20.5225	20.9472	21.1447	20.8945	21.4587	20.9327	20.7374	20.9339	20.9137	17.6011	21.3421	21.361	21.2215	20.8665	20.8278	21.0135	20.9274	0.249045	0.22813	0.27186	1.62069	17.3919	15.9121	19.0124	159.135
69126	VTPFILK																	692072				19	692072																	19.4006							19.4006
69127	VTPGFEEK	5.38321e+06	1.13511e+06	1.07597e+06	3.44099e+06		1.91146e+06	3.96952e+06	4.12182e+06	3.02755e+06	3.18823e+06			198572	313506		2104904	1.77789e+06	1.09746e+06	1.51736e+06	1.80649e+06	4	1.85898e+06	22.36	20.1144	20.0372	21.7144		20.8662	21.9205	21.9748	21.5297	21.6043			17.5993	18.2581		21.0053	20.7617	20.0657	20.5331	20.7848	21.3956	21.6292	17.966	20.6635				0.480801				34.2737
69128	VTPGFEEKEGELLVR																	514454		291222		18	402838																	18.9727		18.1518					18.6198
69129	VTPLGAGQDVGR	0.795568	379369	400702	328471	301465	312584	463574	418933	461461	481296	369226	259058	461259	379679	401630	940210	905812	473156	1.05937e+06	355685	0	401166	-0.329942	18.5332	18.6122	18.3254	18.2016	18.2539	18.8224	18.6764	18.8159	18.8766	18.4941	17.9829	18.8152	18.5344	18.6155	19.8426	19.7889	18.852	20.0148	18.4402	18.1053	18.7058	18.5133	19.5105	0.17885	0.154638	0.680208	0.83361	12.4447	10.7496	49.8941	62.9572
69130	VTPLMVK																				505458	19	505458																				18.9472				18.9472
69131	VTPNEGLTVSFPFGK					101235											754330					18	427782					16.6273											19.5248					16.6273			19.5248
69132	VTPPEGYEVVTVFPK	5.99625e+06	6.00337e+06	6670168	6.59982e+06	7.25088e+06	5444323	4839349	5.07709e+06	5.19118e+06	5192757	7.37578e+06	8.28443e+06	6585436	6795180	8609176	4.1181e+06	5105868	8886711	5305421	8.16116e+06	0	6.2944e+06	22.5156	22.5173	22.6693	22.654	22.7897	22.3763	22.2064	22.2756	22.3076	22.3081	22.8144	22.982	22.6508	22.6961	23.0374	21.9735	22.2837	23.0832	22.339	22.9603	22.6329	22.2958	22.8442	22.5905	0.158563	0.245002	0.423797	0.358697	11.024	17.1054	30.0206	25.2522
69133	VTPQSDGSSSKVK	607488	524893	1.01195e+06		588683	346311	227710	169058	323740	41078.8				2463.16							10	335026	19.2125	19.0017	19.9487		19.1671	18.4017	17.7968	17.3672	18.3045	15.3261				11.2663							19.3821	17.7575	11.2663
69134	VTPTRTEIIILATR	5.07204e+06	5341842	2.3726e+06	4.98249e+06	3.37874e+06	3578023	3.91696e+06	5455590	6.89226e+06	3162336	7153956	4.93705e+06	6457261	1200339	7709205						5	4.98249e+06	22.2741	22.3489	21.178	22.2484	21.6881	21.7707	21.9013	22.3793	22.7165	21.5926	22.7703	22.2352	22.6225	20.195	22.8782						22.0121	22.1335	22.3888		0.472137	0.513932			33.6221	36.7837
69135	VTPTRTEIIILATRTQNVLGEK									448155	429483											18	438819									18.7736	18.7122												18.7433
69136	VTPVDYLLGVADLTGELMR																724088	830034	753818	384395	1.79153e+06	15	753818																19.4658	19.6628	19.5239	18.5522	20.7728				19.7744
69137	VTQAIQSFCLEK																724602	1.21544e+06	958011	1.21615e+06	1.00107e+06	15	1.00107e+06																19.4668	20.213	19.8697	20.2139	19.9331				19.9645
69138	VTQALNVLTTTFGR	990268	843042	537523	1001098		534836	726835	805226	538027	534687	1.01476e+06	1.12958e+06	1.05071e+06	868297	927996	878534	1.05424e+06	1.65828e+06	1.54844e+06	1.08632e+06	1	927996	19.9175	19.6852	19.036	19.9332		19.0287	19.4713	19.619	19.0373	19.0283	19.9527	20.1074	20.0029	19.7278	19.8238	19.7447	20.0078	20.6613	20.5624	20.051	19.6851	19.2602	19.9291	20.2479		0.395555	0.166888	0.408685		27.9412	11.6066	28.9058
69139	VTQDATPGSALDK																3.85083e+06	3.26187e+06	3.39735e+06	4.34752e+06	3765010	15	3765010																21.8767	21.6373	21.696	22.0518	21.8442				21.8286
69140	VTQDELK	30607.8	7883169	543572			4885789	8671900	5963965	4661076	5251440	148432	232883		170882	195789	67944500	40778468	128052		59666156	4	4.77343e+06	14.9016	22.9103	19.0521			22.2202	23.0479	22.5078	22.1522	22.3243	17.1794	17.8292		17.3826	17.5789	26.0179	25.2813	16.9664		25.8304	21.4268	22.4891	17.5126	25.3283		2.40662				389.39
69141	VTQDELKEVFEDAAEIR																	14834816	33059984		2.60545e+06	17	14834816																	23.8225	24.9786		21.3131				24.0048
69142	VTQEEIK		9269043			13432696	5.10901e+06	4.62206e+06	2.69378e+06	3959170	6.06683e+06		44945.5				9670262	7.25187e+06	6460227			9	6.06683e+06		23.144			23.6792	22.2846	22.1401	21.3612	21.9168	22.5325		15.4559				23.2051	22.7899	22.6232			23.4363	22.0983	15.4559	22.894
69143	VTQGAASPGHGIQEK																274235	342560	316328		227839	16	295281																18.0651	18.386	18.2711		17.7977				18.1469
69144	VTQILQSPAFR							894204	731060				1.24778e+06				2415983	1921036		2340961	1.7419e+06	13	1.7419e+06							19.7702	19.4796				20.2509				21.2042	20.8735		21.1587	20.7322		19.6322	20.2509	21.0054
69145	VTQKEELER																	206935				19	206935																	17.6588							17.6588
69146	VTQLDLDGPK			1.57105e+06		1.73039e+06	1.66766e+06	2626256	1.89932e+06	290095	1.20137e+06			644794	828805	584874	5645012	2.76753e+06	2958633	4.61643e+06	4563893	5	1.73039e+06			20.5833		20.7227	20.6694	21.3246	20.857	18.1462	20.1963			19.2985	19.6607	19.1578	22.4285	21.4002	21.4965	22.1383	22.1218	20.6547	20.5516	19.3882	21.9708				0.612234				44.4211
69147	VTQLDPKEEEVSLQGINTR																	1238156	1.43443e+06	847278	429521	16	1.04272e+06																	20.2398	20.452	19.6925	18.7124				19.9132
69148	VTQLEDLTLK																1.14904e+06			0.878595	499390	17	499390																20.132			-0.18673	18.9298				19.0677
69149	VTQLYVPASR																290783		394228		262838	17	290783																18.1496		18.5887		18.0038				18.2693
69150	VTQNLPMK	693243	1.1319		335857			443705									7.14185e+06	6850292	6134457		7399406	12	3.41385e+06	19.403	0.178751		18.3575			18.7592									22.7679	22.7077	22.5485		22.819	18.388	18.7592		22.7143
69151	VTQNLPMKEGCTEVSLLR		1.46728e+06		1.97243e+06		962134		1.1836e+06	496022		2.42358e+06		1044951	2140116	1.77636e+06						11	1.46728e+06		20.4847		20.9115		19.8759		20.1747	18.92		21.2087		19.995	21.0293	20.7605						20.7139	19.7481	20.8162
69152	VTQSDLYK																	600064				19	600064																	19.1948							19.1948
69153	VTQSDLYKK		584687		430640		321002	611924	702496		525368											14	555028		19.1573		18.7161		18.2922	19.223	19.4221		19.003											18.9535	19.0431
69154	VTQSNFAVGYK	1.98504e+06	2.13951e+06	1251059		2.03533e+06	1.20284e+06	2856319	2706724	1.78088e+06	1.59253e+06		2.5108e+06	1.82004e+06	1.04522e+06		27759468	30627080	31051392	36732228	28890642	3	2.13951e+06	20.9207	21.0288	20.2547		20.9568	20.198	21.4457	21.3681	20.7642	20.6029		21.2597	20.7955	19.9954		24.7265	24.8683	24.8882	25.1305	24.7841	20.8212	20.9515	20.7732	24.8863				1.83656				201.392
69155	VTQVDGNSPVR	1.20327e+06	1.22369e+06	776044	1640235	659958	513676	737982	960685	465361		92612.9	76202.5	98543.1	96767.2	100524	4207892	1.21769e+06	1.32447e+06	4552283	4086552	1	776044	20.1985	20.2228	19.5658	20.6455	19.332	18.9705	19.4932	19.8737	18.828		16.4989	16.2176	16.5885	16.5622	16.6172	22.0047	20.2157	20.337	22.1182	21.9625	20.0699	19.3526	16.5039	21.5535	0.678536		2.46872	1.00979	49.7574		420.633	79.5092
69156	VTSAHKGPDETLR	12495969	10756486	8446647	9564317	6.97366e+06	10115750	9732210	10329408	9397872	8820957	1.36331e+06	771094	8009.46	1.03375e+06	1.05901e+06		302218	221662			3	8446647	23.575	23.3587	23.0099	23.1892	22.7335	23.2701	23.2143	23.3003	23.1639	23.0725	20.3787	19.5565	12.9675	19.9795	20.0143		18.2052	17.758			23.2017	23.2065	19.6921	17.9989	0.247745	1.25896			17.2998	106.841
69157	VTSAVEALLSADSASR																1243241	1.4441e+06	150668		1.19968e+06	16	1.22146e+06																20.2457	20.4617	17.201		20.1942				19.9451
69158	VTSCKVCQMLLR											804474	1.01349e+06	613474		713428						16	758951											19.6177	19.9509	19.2266		19.4444								19.5846
69159	VTSEELHYFVQNHFTSAR																1.26812e+06	1.40827e+06	2185192	1.63729e+06	1.16581e+06	15	1.40827e+06																20.2743	20.4255	21.0593	20.6429	20.1529				20.5479
69160	VTSEGAGLQLQK																		494811			19	494811																		18.9165						18.9165
69161	VTSELLR	2.43619e+06	2.6048e+06	2.13716e+06		2.06759e+06		92117.1	166840			624680	539163		412175		6.06245e+06	7.09054e+06	335944		4680575	7	2.06759e+06	21.2162	21.3127	21.0273		20.9795		16.4912	17.3481			19.2528	19.0404		18.6529		22.5315	22.7575	18.3579		22.1583	21.1404	16.9824	19.0029	22.115
69162	VTSGGVSESPSGFSK	1551492	1.33612e+06	1.42984e+06	1531714	1.32866e+06	1.51446e+06	1.60515e+06	1.20912e+06	1.3548e+06	1.59244e+06	552910	270546	446052	348299	348915	804584	1.30343e+06	1.14378e+06	1.33212e+06	1165163	0	1.31604e+06	20.5652	20.3496	20.4474	20.5467	20.3415	20.5304	20.6143	20.2055	20.3696	20.6028	19.0767	18.0455	18.7669	18.41	18.4125	19.6179	20.3139	20.1254	20.3453	20.1521	20.4532	20.4728	18.5854	20.133	0.0967277	0.636611	0.597885	0.137521	6.7122	46.3642	43.287	9.55395
69163	VTSHQNRVGPDTER	542984	521612	1.19076e+06	284470	515591	923321	234559		455848	872561											11	521612	19.0506	18.9926	20.1835	18.1179	18.9759	19.8165	17.8396		18.7982	19.7349											19.221	19.2456			0.807755				60.6777
69164	VTSIADR		916053	1.08708e+06		840739	859643	829440	624974	711768	883368						5389259	1.19644e+06			8.29556e+06	9	883368		19.8051	20.052		19.6813	19.7134	19.6618	19.2534	19.441	19.7527						22.3617	20.1903			22.9839	19.8545	19.5765		22.242
69165	VTSIADRLNVDFALIHK	1.8334e+06	1.92634e+06		2401175	938324	1.13267e+06	1.84462e+06	1.78706e+06	1.70236e+06	1.30187e+06	2.65272e+06	2.17535e+06	2.14342e+06	3049575	2900492						6	1.88548e+06	20.8061	20.8774		21.1953	19.8397	20.1113	20.8149	20.7692	20.6991	20.3122	21.339	21.0528	21.0315	21.5402	21.4679						20.7592	20.5673	21.3013			0.367101				25.863
69166	VTSIADRLNVDFALIHKER									432933					661845							18	547389									18.7238					19.3361								18.7238	19.3361
69167	VTSIADRLNVEFALIHK	334956	727221	510009	1.08785e+06		842000	799858	1.00705e+06	724744	707735	1.39408e+06	1.21253e+06	864954	1.23575e+06	1.54482e+06						6	853478	18.3536	19.472	18.9602	20.0531		19.6835	19.6094	19.9417	19.4671	19.4328	20.4109	20.2096	19.7223	20.237	20.559						19.343	19.6387	20.254			0.409693				28.98
69168	VTSLCSR																		897300			19	897300																		19.7752						19.7752
69169	VTSLEEELTDLR	312181	649172	566096	875360								844854	364677	307700		0.651081	521781		777173	0.417144	9	521781	18.252	19.3082	19.1107	19.7395								19.6883	18.4763	18.2312		-0.619091	18.9931		19.5679	-1.26138	19.1963		18.948	18.3089
69170	VTSLGKDWHRPCLK	9504786	8.27599e+06	10332037	1994612	8879884	11821519	9274188	8790151	10362965	10950453	10119438	10427390		16620941	8469846						6	9812112	23.1802	22.9805	23.3006	20.9277	23.0821	23.4949	23.1448	23.0675	23.3049	23.3845	23.2706	23.3139		23.9865	23.0139						22.8946	23.2877	23.4437		1.04189	0.127194			82.7423	8.8336
69171	VTSLHNQAFEIEK																62781.2				233674	18	148228																15.938				17.8341				17.1775
69172	VTSLTACLVDQSLR																1.03043e+06	1128026	1.28785e+06	1720791	1.42531e+06	15	1.28785e+06																19.9748	20.1054	20.2965	20.7146	20.4428				20.3304
69173	VTSMSLAR						219460										1.57695e+06				1.27428e+06	17	1.27428e+06						17.7436										20.5887				20.2812		17.7436		20.4432
69174	VTSMSTQTK	329363		299707	349295	525499													613066			15	349295	18.3293		18.1932	18.4141	19.0033													19.2257			18.5202			19.2257
69175	VTSPEKAEEAK																83794.4				166573	18	125184																16.3546				17.3458				16.9337
69176	VTSSEPPNPASSSK	678413	801466	498963		626523	894534	977603	473660	953160	656904						574445	900613	740314	899557	770013	6	755163	19.3718	19.6123	18.9286		19.257	19.7708	19.8989	18.8535	19.8624	19.3253						19.1318	19.7805	19.4978	19.7789	19.5545	19.3131	19.5936		19.5675				0.198941				13.8553
69177	VTSSIPVFDLQDGGR	370089															2219333	2269469	2.6474e+06	2.38788e+06	2.2182e+06	14	2244401	18.4975															21.0817	21.1139	21.3361	21.1873	21.081	18.4975			21.1633				1.20347				100.272
69178	VTSSIPVFDLQDGGRK	183604				514851		579850	604569	599030	802171		1.22457e+06	765780	570122	460417						10	589440	17.4862				18.9738		19.1453	19.2055	19.1923	19.6136		20.2238	19.5466	19.1209	18.8126						18.4138	19.3021	19.5265
69179	VTSSVPLPSGSTSSPGR																		575200			19	575200																		19.1337						19.1337
69180	VTSTNNMAYNK																	558263	539304			18	548784																	19.0906	19.0407						19.0659
69181	VTSVGNPTIKPHSVPSHTLPSHPVTPSSK	655980	2.03498e+06	1.9607e+06						2.10441e+06			2.6617e+06	2.33459e+06					1.21796e+06			13	2.03498e+06	19.3233	20.9566	20.9029						21.005			21.3439	21.1547					20.216			20.5644	21.005	21.2524	20.216
69182	VTSVRKPAVNIK	461516			195216		754028		962275	765853												15	754028	18.816			17.5747		19.5243		19.8761	19.5467												18.3249	19.6582
69183	VTSVSTLK	124315				227034											573442	242796	139147		358093	14	234915	16.9236				17.7925											19.1293	17.8894	17.0863		18.45	17.4225			18.325
69184	VTSVVFHPSQDLVFSASPDATIR	2.00124e+06	2.45468e+06		2.13118e+06			1.17655e+06	1739294	860998		2.11374e+06	3.93565e+06	2.24683e+06	1.95539e+06	2.40717e+06	10736024	7.22863e+06	13859150	9539721	9898196	4	2.327e+06	20.9325	21.2271		21.0232			20.1661	20.7301	19.7156		21.0114	21.9082	21.0995	20.899	21.1989	23.356	22.7853	23.7243	23.1855	23.2387	21.0663	20.2638	21.2717	23.2895			1.00481	1.02489			79.0131	81.0208
69185	VTSVVVDVVPR																3.82111e+06	3.12779e+06	3.40524e+06	3.28436e+06	3.24972e+06	15	3.28436e+06																21.8656	21.5767	21.6993	21.6472	21.6319				21.6876
69186	VTTAAAAAATSQDPEQHLTELR																1.31343e+06					19	1.31343e+06																20.3249								20.3249
69187	VTTATEQAER	236942	227309																		153462	17	227309	17.8542	17.7943																		17.2275	17.8245			17.2275
69188	VTTCGTDVIALTK	894062	826742	805014	1.16832e+06	1.02169e+06	847236	984036	812287	1.08153e+06	1152104	895249	735307	998471	632350	856285	521427	374274		597046		2	851760	19.77	19.6571	19.6187	20.156	19.9625	19.6924	19.9084	19.6316	20.0446	20.1358	19.7719	19.488	19.9294	19.2704	19.7077	18.9921	18.5137		19.1875		19.8472	19.8957	19.6515	18.9246	0.23267	0.203117	0.365994		16.2329	14.1491	25.7825
69189	VTTEDPAR																3.28038e+06	3.36324e+06		524592		17	3.28038e+06																21.6454	21.6814		19.0008					21.1882
69190	VTTEQYQK	3.269e+06	2.83132e+06	2.97941e+06	3.1733e+06	2675967	790841	1093162	395916	522039	874565	8607.28	13550.8	3941.74	8021.98	5026.97	4.30447e+06	3.84285e+06	3.67245e+06	4.02353e+06	3834660	0	1.88456e+06	21.6404	21.433	21.5066	21.5976	21.3516	19.593	20.0601	18.5948	18.9938	19.7382	13.0713	13.7261	11.9446	12.9697	12.2955	22.0374	21.8737	21.8083	21.94	21.8707	21.5097	19.488	12.9348	21.9081	0.845282	2.86603	4.21599	0.169109	63.9976	712.414	7150.86	11.7621
69191	VTTGTSNTTAIK	426261				309952	283704	510339	506061	306849	185999						987330	986804	1.05975e+06	1.06242e+06	1.04937e+06	8	508200	18.7014				18.2417	18.114	18.9611	18.949	18.2272	17.5049						19.9132	19.9124	20.0153	20.0189	20.0011	18.4898	18.452		19.973				0.670968				49.1399
69192	VTTHPLAK	400255		740503	406941	1.83715e+06	66142.5			325286	101078	186738	159078		134364	123377			1091890			8	256012	18.6106		19.4981	18.6345	20.809	16.0133			18.3113	16.6251	17.5107	17.2794		17.0358	16.9127			20.0584			19.6907	17.3248	17.2031	20.0584
69193	VTTINQEIQK				309539			226621									344937					17	309539				18.2398			17.7899									18.396					18.2398	17.7899		18.396
69194	VTTISMAR																440953				25017.1	18	232985																18.7503				14.6106				17.8299
69195	VTTLDNGLR				2442884	37585156		28611948	28829814	33247564	34106116	15892823				14045737			32766236			11	28829814				21.2202	25.1637		24.7701	24.7811	24.9867	25.0235	23.9219				23.7436			24.9657			24.2545	24.895	23.8355	24.9657		0.448276				31.8374
69196	VTTLPGHIQAVYVQNVVK																1.30518e+06	1206615	1.72205e+06	1.57221e+06	1099707	15	1.30518e+06																20.3158	20.2025	20.7157	20.5844	20.0687				20.3974
69197	VTTMDAELEFAIQPNTTGK	4377023	2.58578e+06		2.80173e+06	1.12623e+06	1.09797e+06		1.29044e+06			3.30746e+06	4587041	3142411	2.38125e+06	3238000	9715476	25436748	27056168	21594056	11014162	4	3.27273e+06	22.0615	21.3022		21.4179	20.1031	20.0664		20.2994			21.6573	22.1291	21.5834	21.1833	21.6267	23.2119	24.6004	24.6895	24.3641	23.3929	21.3766	20.1876	21.6676	24.1767			0.782794	1.38944			58.5088	123.623
69198	VTTQIDKEK																	74010				19	74010																	16.1754							16.1754
69199	VTTQTSLPLFR	3.30766e+06	2.62909e+06	1595989	2.85004e+06	1.19602e+06	1.79546e+06	1.88055e+06	2622602	1989536	2.08822e+06	2.95739e+06	2.78286e+06	2.4532e+06	2.4091e+06	3.06289e+06	5005682	4.84436e+06	4.95097e+06	5011457	4.19076e+06	0	2.70597e+06	21.6574	21.3261	20.606	21.4426	20.1898	20.7759	20.8427	21.3226	20.924	20.9938	21.4959	21.4081	21.2262	21.2001	21.5465	22.2551	22.2079	22.2393	22.2568	21.9988	21.1431	20.9849	21.3821	22.1948	0.518906	0.279934	0.430708	0.47329	37.1631	19.5876	30.5321	33.7088
69200	VTTSITSK						25568.4	602417	281446	246865	287684		5704.99				2.64851e+06	2006260	1307427		1245789	10	445050						14.6421	19.2004	18.1025	17.9134	18.1341		12.478				21.3367	20.9361	20.3183		20.2486		18.1397	12.478	20.7812
69201	VTTSLEALPTGTVLTDK											591085					797869	684599		1.00213e+06	864007	15	797869											19.173					19.6058	19.3849		19.9346	19.7207			19.173	19.6751
69202	VTTTVHNIIVGK																611015	204157		169691	269284	16	236720																19.2208	17.6393		17.3726	18.0388				18.2583
69203	VTTVSDLTK																		321658			19	321658																		18.2952						18.2952
69204	VTTVTEIGK					752868		441306			489202						4452495	3304506	2764086	2.34886e+06	3.45735e+06	12	2.55647e+06					19.522		18.7514			18.9001						22.0862	21.656	21.3984	21.1635	21.7212	19.522	18.8277		21.6389				0.905235				69.4598
69205	VTTVTEIGKDVIGLR	5090367	4.28442e+06	6.10235e+06	4922822	3.64588e+06	3.50608e+06	3.40265e+06	3.31358e+06	3300259	3.39361e+06	5.86857e+06	4.4572e+06	4348880	5487953	5150693		1.44012e+06	1.50385e+06		625254	2	3965152	22.2793	22.0307	22.5409	22.2311	21.7978	21.7414	21.6982	21.66	21.6541	21.6944	22.4846	22.0877	22.0522	22.3878	22.2963		20.4578	20.5202		19.2541	22.1974	21.69	22.2715	20.1822	0.328361	0.361843			23.0582	25.4807
69206	VTTVTSAQK	118117			163697														290855			17	163697	16.8499			17.3207														18.1499			17.1044			18.1499
69207	VTTVVATLGQGPER																1.9409e+06	2.12493e+06	2.33032e+06	2219645	2.09699e+06	15	2.12493e+06																20.8883	21.019	21.1521	21.0819	20.9999				21.0309
69208	VTTVVATPGQGPDRPQEVSYTDTK																	3.75746e+06				19	3.75746e+06																	21.8413							21.8413
69209	VTVAGGVHISGLHTESAPR																1.04768e+06	986910	924997	1.69061e+06	937779	15	986910																19.9988	19.9126	19.8191	20.6891	19.8389				20.092
69210	VTVAGLAGK		277551	448278	57540.8	1.03078e+06		520236	434756	234888			222695				17131502	37045110	86729.3		43637680	8	441517		18.0824	18.774	15.8123	19.9753		18.9888	18.7298	17.8416			17.7647				24.0301	25.1428	16.4042		25.3791	18.7909	18.5974	17.7647	24.5448
69211	VTVAGLAGKDPVQCSR	14275470	13864008	12307456	13148641	15273820	10712671	12842533	13536177	11460914	10526031	10001428	15956645	13104406	10832804	13985700		6219595	10332357	3.69897e+06	3.42888e+06	1	12307456	23.767	23.7248	23.553	23.6484	23.8646	23.3528	23.6144	23.6903	23.4502	23.3275	23.2537	23.9277	23.6435	23.3689	23.7374		22.5684	23.3007	21.8187	21.7093	23.7154	23.4942	23.607	22.4972	0.191767	0.184969		0.885631	13.3512	12.8739		67.6513
69212	VTVAIPLK		443850		12064.3	288950											3.05904e+06	2.13417e+06	2.35468e+06	1.61489e+06	2.58262e+06	12	1.87453e+06		18.7597		13.5585	18.1405											21.5446	21.0252	21.1671	20.623	21.3004	17.9217			21.1637				1.4126				126.82
69213	VTVAIPLKYEVK	1.77255e+06	2157876	1.66122e+06	2.23262e+06	1.4241e+06	1.89361e+06	1.92872e+06	2.04871e+06	1.92848e+06	1.06561e+06	2396658	1.85866e+06		2.72268e+06	2.82777e+06						6	1.9286e+06	20.7574	21.0412	20.6638	21.0903	20.4416	20.8527	20.8792	20.9663	20.879	20.0232	21.1926	20.8258		21.3766	21.4312						20.8188	20.7578	21.2252		0.269537	0.446357			18.8471	31.6945
69214	VTVCQALR				444291			431376				100231								619847		16	437834				18.7611			18.7186				16.613								19.2416		18.7611	18.7186	16.613	19.2416
69215	VTVDDLPNR						275320				263915											18	269617						18.0708				18.0097												18.0406
69216	VTVDQVTDR																1.25355e+06					19	1.25355e+06																20.2576								20.2576
69217	VTVDTGVIPASEEK	3.70433e+06	3.36614e+06	2.90617e+06	3.41822e+06	2.80619e+06	3.02066e+06	3.0415e+06	2.60631e+06	3.00981e+06	3102697	2.39865e+06	2176338	2.07315e+06	2.25116e+06	2374033	5525704	4881916	5386361	5891280	4.60155e+06	0	3.03108e+06	21.8208	21.6827	21.4707	21.7048	21.4202	21.5264	21.5364	21.3136	21.5212	21.5651	21.1938	21.0535	20.9834	21.1022	21.1789	22.3977	22.219	22.3609	22.4901	22.1337	21.6277	21.4953	21.1045	22.3259	0.127147	0.163672	0.593819	0.330424	8.83028	11.3815	42.9668	23.2069
69218	VTVEDPALQIPPFR								157701													19	157701								17.2668														17.2668
69219	VTVEPQDSGTSALPLVSLFFYVVTDGK																		98603.3			19	98603.3																		16.5893						16.5893
69220	VTVFDLK																2.34724e+06	2.84015e+06	2670409		2137657	16	2.50883e+06																21.1625	21.4375	21.3486		21.0276				21.2528
69221	VTVGDITCTGEGTSK	1.58964e+06	1.29686e+06	1.2818e+06		1.27642e+06	1.43851e+06	1.59517e+06	1.48629e+06	1.35261e+06	1.54435e+06	891038	422438	636136	656660	594745	2128363	1.75717e+06	2.60136e+06	2145143	2.28441e+06	1	1.43851e+06	20.6003	20.3066	20.2897		20.2837	20.4561	20.6053	20.5033	20.3673	20.5586	19.7651	18.6884	19.279	19.3248	19.1819	21.0213	20.7448	21.3108	21.0326	21.1234	20.3764	20.5005	19.2882	21.0581		0.344255	0.887954	0.365013		24.2057	67.8644	25.7111
69222	VTVGDTSCTGQGPSK																317592	351595	316533	391113	289454	15	317592																18.2768	18.4236	18.272	18.5772	18.143				18.3463
69223	VTVGVDGTLYK																	490536		1.20427e+06		18	847403																	18.904		20.1997					19.6927
69224	VTVHSTPVRR			180767						314515	184221		4944.1									16	182494			17.4638						18.2628	17.4911		12.2715									17.4638	17.9279	12.2715
69225	VTVLEQNGEK																409489				268976	18	339232																18.6435				18.0371				18.3719
69226	VTVLFAGQHIAK	2.00999e+06	1.20502e+06	884545		2.41631e+06	1.41965e+06	2.15292e+06	2.47007e+06	1.48689e+06	1.40908e+06	1880658	2215516		1668440	2.27248e+06	9711090	12802959	15194762	5.3114e+06	9864718	2	2.18422e+06	20.9388	20.2006	19.7546		21.2044	20.4371	21.0379	21.2361	20.5039	20.4263	20.8428	21.0792		20.6701	21.1158	23.2112	23.61	23.8571	22.3407	23.2338	20.6355	20.7697	20.9382	23.3344		0.344782		1.30736		24.2438		112.836
69227	VTVLFAGQHISK	955249	1.03703e+06	578910	1.05619e+06	1.54379e+06	4.80907e+06	4.42619e+06	3.01931e+06		3.6163e+06	1.11714e+06	1.99136e+06		945258		4120702	5.04932e+06	4798233	3.19716e+06	3.68542e+06	3	3.01931e+06	19.8655	19.984	19.143	20.0104	20.558	22.1973	22.0776	21.5258		21.7861	20.0914	20.9253		19.8503		21.9745	22.2677	22.1941	21.6084	21.8134	19.9801	21.9199	20.3659	21.9917	1.13556			0.930666	92.6322			71.8399
69228	VTVLGHVQR																453470	414636	418018	349125	482702	15	418018																18.7906	18.6615	18.6732	18.4134	18.8808				18.6923
69229	VTVLTHCNTGALATAGYGTALGVIR			217202																1.48712e+06		18	852160			17.7287																20.5041		17.7287			20.5041
69230	VTVLTLQDK																4.58407e+06	4640189	4640057	635062	4.68424e+06	15	4640057																22.1282	22.1458	22.1457	19.2765	22.1594				21.8714
69231	VTVMASLR																2.46293e+06	3115966	3.38636e+06	30248600	2.42178e+06	15	3115966																21.2319	21.5712	21.6913	24.8504	21.2076				22.9894
69232	VTVMASLRRPK												1.83988e+06			5.80295e+06						18	3.82142e+06												20.8112			22.4684								21.8657
69233	VTVMSTINPTK																1.00586e+06	1.12432e+06	1.0069e+06		1.28652e+06	16	1.06561e+06																19.94	20.1006	19.9415		20.295				20.0768
69234	VTVPLVR	14264707																26528532			24918742	17	24918742	23.7659																24.661			24.5707	23.7659			24.6166
69235	VTVPLVRR	1.67399e+06	1.32209e+06	2.02456e+06	1.94022e+06	1.61626e+06	2728239	2354824	1.93295e+06	2894471	2945283	556930			501450	617537						7	1.93295e+06	20.6749	20.3344	20.9492	20.8878	20.6242	21.3795	21.1672	20.8824	21.4649	21.49	19.0871			18.9357	19.2362						20.7101	21.294	19.0916		0.389673	0.998994			27.5103	78.4376
69236	VTVRFPPEASGYLHIGHAK	677172			1.32704e+06	856254	926076	1035994	988152	786685	575260	1379629	1609992	1.32292e+06	1.39737e+06	2.03058e+06						7	1035994	19.3692			20.3398	19.7077	19.8208	19.9826	19.9144	19.5854	19.1339	20.3958	20.6186	20.3353	20.4143	20.9535						19.8629	19.7181	20.5621			0.472021				33.6134
69237	VTVSPYTEIHLK																	1.3572e+06	929951		1.07981e+06	17	1.07981e+06																	20.3722	19.8268		20.0424				20.0981
69238	VTVVFSTVFK																539162					19	539162																19.0404								19.0404
69239	VTVVFSTVFKDDDDVVIGK																	319175	2.16371e+06	1.46938e+06	692378	16	1.08088e+06																	18.284	21.0451	20.4868	19.4012				20.1471
69240	VTVVLGAQWGDEGK																	1.90176e+06	3.18583e+06	2.47021e+06		17	2.47021e+06																	20.8589	21.6032	21.2362					21.2646
69241	VTWAPGLK			231442		377655		595337	325911				160943	4.82781e+06				491326	514461	318700	463258	10	420457			17.8203		18.5267		19.1833	18.3141				17.2962	22.2029				18.9063	18.9727	18.2818	18.8215	18.2163	18.8132	21.2502	18.7697				0.361363				25.4458
69242	VTWDGHSGSMAR	3.67853e+06	3286365	4286107	985769	3.92698e+06	2.01385e+06	967373	1.76596e+06	941860	2.15802e+06	2911898	2.10354e+06	422642	1.68545e+06	2533104	4224686	4949988	4.16365e+06	4.77632e+06	4.53985e+06	0	2722501	21.8107	21.6481	22.0312	19.9109	21.905	20.9415	19.8837	20.752	19.8452	21.0413	21.4735	21.0044	18.6891	20.6847	21.2725	22.0104	22.239	21.9894	22.1875	22.1142	21.6243	20.5818	20.8812	22.1114	0.877382	0.718287	1.24262	0.245854	66.897	53.0387	104.874	17.1658
69243	VTWDSSFCAVNPR		560974										749094				2.63801e+06	2.56243e+06	3.50904e+06	3.28924e+06	2.69492e+06	13	2.63801e+06		19.0976										19.5148				21.331	21.2891	21.7426	21.6493	21.3618	19.0976		19.5148	21.4868				1.09578				88.3457
69244	VTWVSQASADQR																		492242			19	492242																		18.909						18.909
69245	VTYADTLNHLEK																	461414				19	461414																	18.8157							18.8157
69246	VTYCPTEPGNYIINIK																1.83057e+06	1.42303e+06	1.95818e+06	1.73885e+06	1.66924e+06	15	1.73885e+06																20.8039	20.4405	20.9011	20.7297	20.6708				20.7173
69247	VTYDMIGGLSSQLK																1.10019e+06	1.10022e+06	798217	1.10511e+06	960315	15	1.10019e+06																20.0693	20.0694	19.6064	20.0758	19.8731				19.9499
69248	VTYDSFCSNGVTHR					405019											444686	613818	495047	628844	850712	14	554433					18.6276											18.7624	19.2275	18.9172	19.2623	19.6983	18.6276			19.2104				0.401955				28.4109
69249	VTYIDYEGR																1176605	1.1384e+06	1.25866e+06	1.41817e+06		16	1.21763e+06																20.1662	20.1186	20.2635	20.4356					20.2511
69250	VTYKAPVPTGEVYFADSFDR		6120904			8581743																18	7.35132e+06		22.5453			23.0328																22.8096
69251	VTYKNVPNWHR	1376163	1.39261e+06	2.20859e+06	1.83336e+06	1.15498e+06	1.29245e+06	1.27942e+06	1347988	2854639	1.21556e+06	1.01949e+06	771814	906066	1.6358e+06	933016						5	1.29245e+06	20.3922	20.4094	21.0747	20.8061	20.1394	20.3017	20.2871	20.3624	21.4449	20.2132	19.9594	19.5579	19.7893	20.6416	19.8315						20.6034	20.6078	20.0064		0.384321	0.574609			27.1187	41.4618
69252	VTYKNVPNWHRDLVR			576773																		19	576773			19.1376																		19.1376
69253	VTYMEASAK																225930	334802	390365		241800	16	288301																17.7855	18.3529	18.5745		17.8835				18.186
69254	VTYMEEER	1.38416e+06	1.24344e+06	646950	1280861	681231	465593	473525	590663	503335	256468	560739	376815		502940	526772	6.43155e+06	6.86924e+06	6926413	8170507	5580004	1	646950	20.4006	20.2459	19.3033	20.2887	19.3778	18.8287	18.8531	19.172	18.9412	17.9684	19.097	18.5235		18.94	19.0068	22.6167	22.7117	22.7237	22.962	22.4118	19.9983	18.8047	18.9078	22.6962	0.637061	0.48493		1.22492	46.4004	34.5849		102.775
69255	VTYTEFCQGR																		443983			19	443983																		18.7601						18.7601
69256	VTYTPMAPGSYLISIK							276257				374621	3.10882e+06	623294			10203622	14097373	13206961	14218367	12130948	11	10203622							18.0757				18.5151	21.5679	19.2496			23.2826	23.7489	23.6548	23.7613	23.5322		18.0757	20.3846	23.6064
69257	VTYVVLDEADR	1.54859e+06	1.49282e+06			1.02556e+06	1.16726e+06	1380838	1.6121e+06	644710	700096	1606646	2.09787e+06	1.4636e+06	1.495e+06	1.83516e+06	4.76975e+06	4644769	3.98112e+06	1.37098e+06	4.93271e+06	2	1.5218e+06	20.5625	20.5096			19.968	20.1547	20.3971	20.6205	19.2983	19.4172	20.6156	21.0005	20.4811	20.5117	20.8075	22.1855	22.1472	21.9247	20.3868	22.2339	20.3706	20.0704	20.6968	21.9097		0.657543	0.698227	0.950615		48.0501	51.3748	73.7347
69258	VVAAAFQSEDPADPCALLQR																		697152			19	697152																		19.4111						19.4111
69259	VVAACAMPVMK																		125132	594437		18	359785																		16.9331	19.1812					18.4568
69260	VVAAPQRPGTEPQPEMPDTVLQSETLK												2.81186e+06				4.42693e+06	3.09911e+06	5412756	7.32381e+06	6.43136e+06	14	4.91984e+06												21.4231				22.0779	21.5634	22.3679	22.8042	22.6167			21.4231	22.3481
69261	VVACNLYPFVK	17012540	15830508	11286615	16992192	10739417	12702668	11742465	14389909	11107970	11257284	24022518	21729552	20611782	22761590	24118758	7.89793e+06	17216494	20722212	17148604	14071623	0	16411350	24.0201	23.9162	23.4281	24.0184	23.3564	23.5986	23.4852	23.7786	23.4051	23.4244	24.5179	24.3732	24.297	24.4401	24.5237	22.913	24.0373	24.3047	24.0316	23.7463	23.7768	23.5451	24.4329	23.8775	0.293134	0.469498	0.673978	0.227637	20.53	33.424	49.3853	15.8773
69262	VVADLMNQIQELR	561541	223857			600408	786070	804889	821156	629336	864950	841546	1.50152e+06	1.38565e+06	689975	1374451		653209	1.45265e+06	1.74461e+06	1.57925e+06	3	821156	19.099	17.7722			19.1956	19.5843	19.6184	19.6473	19.2635	19.7223	19.6827	20.518	20.4021	19.3962	20.3904		19.3172	20.4703	20.7345	20.5908	18.8173	19.5755	20.144	20.3724		0.184895		0.862209		12.8687		65.5194
69263	VVAEELENVR																1.23017e+06	1251659	1.52177e+06	1.43132e+06	1.39227e+06	15	1.39227e+06																20.2304	20.2554	20.5373	20.4489	20.409				20.3809
69264	VVAEPQTQR	635056	510996	793191	710797	659958	35416.2	549498	390159	441474	578128						240244	429574	630404		370270	6	530247	19.2765	18.963	19.5973	19.4391	19.332	15.1121	19.0678	18.5737	18.752	19.141						17.8741	18.7125	19.2659		18.4982	19.3365	18.6058		18.6718	1.90195				216.47
69265	VVAEPVELAQEFR	6264916	667223	4.12931e+06	6.43361e+06	3.90262e+06	4074883		4793745	5.06967e+06		5083361		3.14978e+06			3831210	4275390	8586855	4.52512e+06	4093945	5	4275390	22.5789	19.3478	21.9775	22.6172	21.896	21.9583		22.1927	22.2735		22.2774		21.5868			21.8694	22.0276	23.0337	22.1095	21.9651	22.029	22.1476	21.973	22.2714	1.27056			0.450539	108.255			32.0061
69266	VVAEVGDIPTVLVQNK																	450630		534185	515324	17	515324																	18.7816		19.027	18.9751				18.9317
69267	VVAEVYDQER	1.23191e+06	1.63591e+06	1.0824e+06		1.57966e+06	755843	1851453	1.09997e+06	1.60474e+06		1.13042e+06	1932462	1.48432e+06	955284	1.00532e+06	6675083	4111514	4.44406e+06	6193827	5752771	2	1592201	20.2325	20.6417	20.0458		20.5912	19.5277	20.8202	20.069	20.6139		20.1084	20.882	20.5014	19.8656	19.9392	22.6704	21.9712	22.0834	22.5624	22.4558	20.3988	20.3408	20.3118	22.374			1.14064	0.871757			93.1892	66.3848
69268	VVAEYLNGAVR	1.29526e+06	1.13242e+06	1.07612e+06	1.65087e+06	1.40485e+06		1.18854e+06	1.00392e+06	823710		1216969	1.71557e+06				333283			238119	276776	7	1.13242e+06	20.3048	20.111	20.0374	20.6548	20.422		20.1808	19.9372	19.6518		20.2149	20.7103				18.3464			17.8613	18.0784	20.3232	19.9393	20.4837	18.109
69269	VVAFTGDNPASLAGMR																		882880	685296		18	784088																		19.7519	19.3864					19.5807
69270	VVAGEVQVQR	403892		352786	864181	349635			521346		522986					62550.2	766414	1063026	989115	1.15293e+06	875251	8	644700	18.6236		18.4284	19.721	18.4155			18.9919		18.9964					15.9327	19.5478	20.0197	19.9158	20.1369	19.7393	18.9101	18.9941	15.9327	19.8867				0.488687				34.8685
69271	VVAHVLPCGHLLHR								393426						817685							18	605555								18.5857						19.6412								18.5857	19.6412
69272	VVAIGECGLDFDR												725156				1.28549e+06	1.006e+06	762791	1.68505e+06	1.4485e+06	14	1.14574e+06												19.4679				20.2939	19.9402	19.5409	20.6844	20.4661			19.4679	20.2391
69273	VVAIYDYTK												828773	596368		396708	2893065	2.4087e+06	3.53596e+06		3.23686e+06	13	2.4087e+06												19.6606	19.1858		18.5977	21.4642	21.1998	21.7537		21.6262			19.212	21.5255
69274	VVALAEGR																1567798	1.19426e+06	959529		1.53825e+06	16	1.36625e+06																20.5803	20.1877	19.872		20.5529				20.3266
69275	VVALDKNFHMK		224953		211452	497644	842144	718973	619270													14	558457		17.7793		17.69	18.9248	19.6837	19.4556	19.2402													18.2482	19.4712
69276	VVALEQSR			2.09253e+06		1309336	2.09394e+06	2522353	1562171	2448859	2.22934e+06						2.6908e+06	2.35542e+06	3.42151e+06		2.8918e+06	9	2.35542e+06			20.9968		20.3204	20.9978	21.2663	20.5751	21.2237	21.0882						21.3596	21.1676	21.7062		21.4635	20.6979	21.0501		21.4374
69277	VVALIGVATAADTLVTK																			205474		19	205474																			17.6486					17.6486
69278	VVALLGFGYR																988465	586473	1.00379e+06	940520	723159	15	940520																19.9148	19.1617	19.937	19.8431	19.464				19.6945
69279	VVALPDHLGNR																1.1351e+06	1.03042e+06		14609	745741	16	888082																20.1144	19.9748		13.8346	19.5083				19.4804
69280	VVALSNNKKDDTK					176389																19	176389					17.4284																17.4284
69281	VVANSKESYELR	1.59032e+06	1.50177e+06	745159	750381	214381	1.58126e+06	1.43166e+06	1.71577e+06	538067	412913	562646	171634	614087	672972	1.56164e+06						5	745159	20.6009	20.5182	19.5072	19.5173	17.7098	20.5926	20.4493	20.7104	19.0374	18.6555	19.1019	17.389	19.2281	19.3602	20.5746						19.8733	20.1154	19.4508		1.16318	0.923392			95.6885	71.1551
69282	VVAPTISSPVCQEQLVEAGR	649897	671625			511569						928270	1.81292e+06	1.3311e+06			5022149	5566054	6336684	6645357	5190414	9	1.81292e+06	19.3099	19.3573			18.9646						19.8242	20.7899	20.3442			22.2599	22.4082	22.5953	22.6639	22.3074	19.2209		20.3724	22.4557				1.47058				135.147
69283	VVAPTISSPVCQEQLVEAGRLVAK			326974			426216				307229											17	326974			18.3188			18.7012				18.229											18.3188	18.4843
69284	VVAQYAQR																		173141			19	173141																		17.4016						17.4016
69285	VVASGLNYK																364617					19	364617																18.476								18.476
69286	VVASGPGLEHGK		331897					697367	538046								3728884	3.97842e+06	1.23066e+06	1556618	3.80263e+06	12	1.39364e+06		18.3404					19.4116	19.0374								21.8303	21.9238	20.231	20.57	21.8586	18.3404	19.2366		21.4473				1.46442				134.24
69287	VVASVHASISGSSASSTSSTPEVKPLK	1.07851e+06										734508			607521		801466	836962	1.07594e+06	806261	580964	12	803863	20.0406										19.4864			19.2126		19.6123	19.6748	20.0372	19.6209	19.1481	20.0406		19.356	19.6458				0.367797				25.9136
69288	VVAVADDFCK																	653293				19	653293																	19.3174							19.3174
69289	VVAVFVQGPAWQFK																1.34984e+06	1.86745e+06			917881	17	1.34984e+06																20.3644	20.8326			19.8079				20.3946
69290	VVAVGYINEAIDEGNPLR																2.22004e+06	1.21477e+06	893008	1.56153e+06	1.89101e+06	15	1.56153e+06																21.0822	20.2123	19.7683	20.5745	20.8507				20.5695
69291	VVAVSDGETK	225651																				19	225651	17.7837																				17.7837
69292	VVAVSPQMR																			1.06005e+06		19	1.06005e+06																			20.0157					20.0157
69293	VVAVSSVR	783706	500160	431417		493746	785620	686956	879051	762088	525066	121036	132917				2.60466e+06	2.16357e+06	2.34897e+06	0.484356	2389869	4	724522	19.58	18.932	18.7187		18.9134	19.5835	19.3899	19.7456	19.5396	19.0021	16.8851	17.0202				21.3127	21.045	21.1636	-1.04586	21.1885	19.075	19.4731	16.9542	20.8586		1.16551		9.7294		95.9492		7.5149e+11
69294	VVCAGYDNGDIK																321302		160699	278153	335091	16	299727																18.2936		17.294	18.0855	18.3542				18.0628
69295	VVCLIQNGSFK	1.48593e+06	1609132		1.58727e+06		612015	1.2977e+06	599055	492305		1.87852e+06	2.71543e+06	2102624	1.66701e+06	2.27999e+06	1.56369e+06	846619	1.74968e+06	48669372	1.52182e+06	3	1.58727e+06	20.5029	20.6179		20.5981		19.2232	20.3075	19.1923	18.9092		20.8412	21.3728	21.0038	20.6688	21.1206	20.5765	19.6914	20.7387	25.5365	20.5374	20.5738	19.5171	21.0216	23.3739			0.327583	2.3395			23.0021	358.732
69296	VVCLIQNGSFKEALNVINTHTK		756589		876303		474881			640283				1.24503e+06	1.09173e+06							14	816446		19.5292		19.7411		18.8572			19.2883				20.2478	20.0582							19.639	19.0888	20.1561
69297	VVCQPAGLPDK																413078				11231.4	18	212155																18.6561				13.4552				17.6948
69298	VVCQYLK																900464		1.2762e+06	296255	1.0433e+06	16	971884																19.7803		20.2834	18.1765	19.9927				19.7456
69299	VVCSSGAVGNYSGGLAVK	2.69969e+06	2.70867e+06	1.75687e+06	2.76102e+06	2.28367e+06	1.87058e+06	2.1683e+06	2.22573e+06	1564011	1.83026e+06	2.26519e+06	2.86464e+06	1.94387e+06	1.79308e+06	2195781	2464086	1.87786e+06	2.12393e+06	3.33054e+06	2.60006e+06	0	2.21075e+06	21.3644	21.3692	20.7446	21.3968	21.1229	20.8351	21.0481	21.0858	20.5768	20.8036	21.1112	21.4499	20.8905	20.774	21.0663	21.2326	20.8407	21.0183	21.6673	21.3101	21.2196	20.8815	21.0773	21.2415	0.298901	0.230036	0.26918	0.313215	20.9425	16.0468	18.8217	21.9687
69300	VVCVDYISLDK																7.11643e+06				7.26039e+06	18	7188411																22.7627				22.7916				22.7772
69301	VVCVGMNYVDHCK																2.20634e+06	1479420		1.72771e+06	2193581	16	1.96065e+06																21.0732	20.4966		20.7204	21.0649				20.8589
69302	VVCVYGGTGISEQIAELKR	3.19792e+06	2.57833e+06		1909717	482126		1.9523e+06	2626924	1.36663e+06	1.09249e+06	3.27963e+06	3114801	2.47248e+06		3.48211e+06			618446			7	2.47248e+06	21.6087	21.298		20.8649	18.8791		20.8967	21.3249	20.3822	20.0592	21.6451	21.5707	21.2375		21.7315			19.2383			20.9616	20.7468	21.5579	19.2383		0.65259				47.6497
69303	VVDAILGLAHHGNGQLR		609150			833047	597520	738458	687678	657078	465085	1.27363e+06	1.07251e+06	54066.9		528448	770985					8	672378		19.2164			19.668	19.1886	19.4942	19.3914	19.3257	18.8271	20.2805	20.0326	15.7225		19.0114	19.5563					19.4598	19.2631	19.4818	19.5563		0.523835				37.5398
69304	VVDALGNAIDGK	6424032	4999108	6.30451e+06	6533161	8.36011e+06	4.78956e+06	6.52514e+06	6.47433e+06	5244027	5.31623e+06	5.10422e+06	9008665	5.16036e+06	4.17046e+06	5.20201e+06	13006865	12813379	37112296	2.49339e+06	12734025	0	6.36427e+06	22.615	22.2532	22.588	22.6393	22.9951	22.1915	22.6376	22.6263	22.3222	22.342	22.2833	23.1029	22.299	21.9918	22.3106	23.6328	23.6111	25.1454	21.2497	23.6022	22.6374	22.4349	22.4499	23.898	0.325104	0.174472	0.678421	1.43384	22.8236	12.1378	49.748	129.816
69305	VVDALGNAIDGKGPIGSK	55563068	47129180	41903972	50230910	49663536	47827240	53039950	47043790	50540680	57843320	52484440	55802810	52712896	47079340	47014336		384773	1.80952e+06			3	49663536	25.7276	25.4901	25.3206	25.5821	25.5657	25.5113	25.6606	25.4875	25.5909	25.7856	25.6454	25.7338	25.6517	25.4886	25.4866		18.5536	20.7872			25.5433	25.6113	25.6045	20.0653	0.104024	0.108569			7.21976	7.53608
69306	VVDALGNAIDGKGPIGSKTR			961713		793680	11714720				887885											16	924799			19.8752		19.5982	23.4818				19.76											19.7434	22.5872
69307	VVDALNQGLPR	955247																				19	955247	19.8655																				19.8655
69308	VVDDEIYYFR														88096.4		587416		1.03432e+06			17	587416														16.4268		19.164		19.9802					16.4268	19.6291
69309	VVDDELATR					397433	822240	872668	1050729		723139			108152					836541			13	822240					18.6004	19.6492	19.7351	20.003		19.4639			16.7227					19.6741			18.6004	19.726	16.7227	19.6741
69310	VVDELDNQMR	198665		236101	664731	542376	688217										1.70061e+06	953303	380088	940825	1.27776e+06	10	676474	17.6		17.849	19.3424	19.0489	19.3925										20.6976	19.8626	18.536	19.8436	20.2852	18.6469	19.3925		20.0027				0.790869				59.2072
69311	VVDESDETENQEEK	644224	810715	1.1251e+06	921480	1.05347e+06	691325	651678	518932	614393	849477		15661.9			13536	719995	1.01022e+06	1.36226e+06	971663	976509	3	810715	19.2972	19.6288	20.1016	19.8136	20.0067	19.399	19.3138	18.9852	19.2288	19.6962		13.935			13.7245	19.4576	19.9462	20.3776	19.8901	19.8973	19.7971	19.3433	13.8336	19.9432	0.28438			0.227799	19.9047			15.8887
69312	VVDFDETWNK																2.17127e+06	1.69293e+06	1.96154e+06	2.50238e+06	1599825	15	1.96154e+06																21.0501	20.6911	20.9036	21.2549	20.6095				20.9211
69313	VVDFLLK																68140.4	449407				18	258774																16.0562	18.7777							17.9813
69314	VVDGAVGAQWLAEFRK	910600	914521		1.3798e+06	581247	770872	978511	1.05357e+06		650135	1.2191e+06	1.86474e+06	1.29506e+06	1.35565e+06	1.8988e+06						7	1.05357e+06	19.7965	19.8027		20.396	19.1488	19.5561	19.9002	20.0069		19.3104	20.2174	20.8305	20.3046	20.3705	20.8567						19.8523	19.7195	20.542
69315	VVDGHLNLPVCK	843085																				19	843085	19.6853																				19.6853
69316	VVDHYENPR	586759	383378	389941		689015	498372	678007	813672		440297	0.794294	3777.22			63963.1	1.04238e+06	460740			1.01469e+06	6	479556	19.1624	18.5484	18.5729		19.3942	18.9269	19.3709	19.6341		18.7481	-0.332255	11.8831			15.965	19.9915	18.8136			19.9526	18.9666	19.2127	14.4628	19.6788
69317	VVDIYSK																2.69191e+06	2.89162e+06	739094		2.49615e+06	16	2.59403e+06																21.3602	21.4634	19.4954		21.2513				21.0721
69318	VVDIYSKFDVINLAAEK						337655		469823					417314								17	417314						18.3652		18.8418					18.6708									18.6231	18.6708
69319	VVDKVEIGK																	541476		568817		18	555146																	19.0465		19.1176					19.0825
69320	VVDLAPLHLDAR			1.56747e+06	333511		497177	1.19408e+06	1.13111e+06	965331	288996		1.64718e+06			1.13289e+06	1.82659e+06	1988348	2.15228e+06	1.18042e+06	2.27404e+06	6	1.18725e+06			20.58	18.3474		18.9234	20.1875	20.1093	19.8807	18.1407		20.6516			20.1116	20.8007	20.9231	21.0374	20.1709	21.1168	19.8583	19.637	20.4067	20.8456				0.568959				41.0215
69321	VVDLATACIQHLQLIAEK																627385					19	627385																19.259								19.259
69322	VVDLEGSLK	1.03626e+06	561097	726103	152504				615063	1.65189e+06	741764	807615				626122	1096991	764262	3.11102e+06	5.8839e+06	1.09004e+06	6	785939	19.983	19.0979	19.4698	17.2185				19.2304	20.6557	19.5006	19.6233				19.2561	20.0651	19.5437	21.569	22.4883	20.056	19.2396	19.9358	19.4513	21.1881				1.3933				124.151
69323	VVDLLAPYAK	16932270	17823124	7.43832e+06	22820960	6.40358e+06	6234812	8.16543e+06	12522703	5427991	5.59786e+06	22803520	22406110	18035472	20563980	25323766	66377070	75617340	77514250	80839670	67482830	0	19299726	24.0133	24.0872	22.8265	24.4439	22.6104	22.5719	22.9611	23.578	22.372	22.4164	24.4428	24.4174	24.1043	24.2936	24.594	25.9842	26.1722	26.208	26.2686	26.008	23.7679	22.8556	24.3796	26.1325	0.888481	0.870839	0.75132	1.07601	67.9129	66.3014	55.8164	86.2638
69324	VVDLLAQDADIVCR	6438674	2.79888e+06	1.99638e+06	3.32811e+06	3.86489e+06	2059102	2.07211e+06	2.18753e+06	1.88212e+06	2650871	2521518	1.46887e+06	3.03797e+06		3.57964e+06	4551311	4.90204e+06	4231491	1970900	4141881	1	2.79888e+06	22.6183	21.4164	20.929	21.6663	21.882	20.9736	20.9827	21.0609	20.8439	21.338	21.2659	20.4863	21.5347		21.7714	22.1179	22.225	22.0127	20.9104	21.9819	21.8134	21.0495	21.3386	21.9169	0.419428	0.203118		0.512297	29.6978	14.1491		36.6591
69325	VVDLLNQAALITNDSK		731997					226229									1.57503e+06	1.75971e+06	2.00976e+06	2.07706e+06	1609262	13	1609262		19.4815					17.7874									20.587	20.7469	20.9386	20.9861	20.618	19.4815	17.7874		20.7845				0.617705				44.8554
69326	VVDLLVIK	865022	657829	730258		422314	330467	549723	608124	499048	731128	1.17313e+06	1.42789e+06	274486	948152	938656	4.72315e+06	3.639e+06	3.06063e+06	87046.2	4.15138e+06	1	731128	19.7224	19.3274	19.478		18.688	18.3341	19.0683	19.214	18.9288	19.4798	20.1619	20.4454	18.0664	19.8548	19.8402	22.1713	21.7951	21.5454	16.4095	21.9852	19.3513	19.0524	19.8613	21.5788		0.487128	1.47224	2.37844		34.7508	135.393	376.148
69327	VVDLMAHMASK	28214966	61422788	61720748	31153842	72519110	8811766	72684530	12332120	30780008	51999964	61509804	87859016	22904248	59369570	55627932	160705810	65396404	151244590	27417288	157142740	0	60396179	24.75	25.8723	25.8793	24.8929	26.1119	23.071	26.1151	23.5559	24.8755	25.632	25.8743	26.3887	24.4491	25.8232	25.7293	27.2598	25.9627	27.1723	24.7086	27.2275	25.6042	25.0741	25.7759	26.7438	1.26153	1.0352	1.02757	1.07421	107.153	82.0627	81.2907	86.0759
69328	VVDLMAHMASKE	25737992	47022516	26756352	74809304	21631968	43463844	31079094	39324244	30578792	22909838	49796684	17745566	16487702	30943842	34620716	23091408	28978798	98063300	71165096	40386630	0	31011468	24.6174	25.4868	24.6734	26.1567	24.3667	25.3733	24.8894	25.2289	24.866	24.4495	25.5695	24.081	23.9749	24.8831	25.0451	24.4609	24.7885	26.5472	26.0847	25.2674	25.224	24.9964	24.8346	25.6413	0.706887	0.421321	0.47335	0.714331	52.091	29.8376	33.7133	52.7092
69329	VVDNSALGNSPYHR																	497472				19	497472																	18.9243							18.9243
69330	VVDPDHPLAALVR																1.17779e+06	1.70513e+06	1902114	1.44806e+06	1460596	15	1460596																20.1677	20.7015	20.8592	20.4657	20.4781				20.5533
69331	VVDPETGR	715243					630615	829642			349565						1.05174e+06	292929	411466		549865	12	590240	19.4481					19.2664	19.6621			18.4152						20.0043	18.1602	18.6504		19.0687	19.4481	19.2025		19.137
69332	VVDPFSK	3.79545e+06	3.56832e+06	2722146		3.06614e+06	2948419	3.27887e+06	3.74858e+06	3.02405e+06	2.76759e+06	2.65074e+06	2632823		234158	3.10996e+06	35848210	43528092			42844664	4	3.08805e+06	21.8558	21.7668	21.3763		21.548	21.4915	21.6448	21.8379	21.5281	21.4002	21.338	21.3282		17.8371	21.5685	25.0954	25.3754			25.3526	21.6488	21.5885	21.0405	25.28		0.199847				13.9191
69333	VVDPFSKK			761753	689196	986890	1.04558e+06	3136058	3.7549e+06	1.24681e+06	1.21518e+06											12	1.13038e+06			19.539	19.3946	19.9125	19.9959	21.5805	21.8403	20.2498	20.2127											19.6322	20.9879
69334	VVDPFSKKDWYDVK	3995010	4062858	2.34997e+06	3.08718e+06	1.9539e+06	3619883	2.14847e+06	2948601	3.35649e+06	3.59107e+06	3.14763e+06	3.22172e+06	1.64449e+06	6288968	4.79558e+06						5	3.22172e+06	21.9298	21.9541	21.1642	21.5579	20.8979	21.7875	21.0349	21.4916	21.6785	21.776	21.5858	21.6194	20.6492	22.5844	22.1933						21.5591	21.5791	21.865		0.436921	0.28763			30.9929	20.1367
69335	VVDQEQHLPEK																2.34792e+06					19	2.34792e+06																21.163								21.163
69336	VVDQPLK																	930487	103219		792011	17	792011																	19.8276	16.6554		19.5952				19.2151
69337	VVDQQQVER	128091															185018		343610	324469		16	254743	16.9668															17.4973		18.3904	18.3077		16.9668			18.1174
69338	VVDRDSEEAEIIR	633863	863695				1.00308e+06	1.00006e+06	241120	706848		1.06091e+06	546239	907763	1.06207e+06	968270	2.30367e+06	2.78175e+06	3.27942e+06	2298856	2478396	4	1.00157e+06	19.2738	19.7202				19.936	19.9316	17.8794	19.431		20.0169	19.0592	19.792	20.0185	19.8851	21.1355	21.4076	21.645	21.1325	21.241	19.5142	19.4928	19.794	21.3258			0.746484	0.846272			55.4066	64.0862
69339	VVDRDSEEAEIIRK	897495	1.23096e+06		1.44999e+06		697125	997060	1.33565e+06	1.06019e+06	828333	1193692	697283	498931	1.03662e+06	1.15026e+06			229236			6	1.01684e+06	19.7755	20.2314		20.4676		19.4111	19.9273	20.3491	20.0159	19.6599	20.187	19.4114	18.9285	19.9835	20.1335			17.8065			20.1859	19.9078	19.804	17.8065		0.261827				18.2989
69340	VVDSLAPSITNVLVQGK																550978	710351	499782	736159	775334	15	710351																19.0716	19.4382	18.9309	19.4897	19.5645				19.3201
69341	VVDSLYNK		4366954	14689081	7314822	2833878	2805854	4.0184e+06	4.06129e+06	3.04078e+06	2.62523e+06	791945	603514		856969	5.05718e+06	7991363	9094996	4.44844e+06	4798928	7882470	2	4.21412e+06		22.0582	23.8082	22.8024	21.4343	21.42	21.9382	21.9535	21.536	21.324	19.595	19.203		19.7089	22.2699	22.93	23.1166	22.0849	22.1943	22.9102	22.7997	21.6585	20.8014	22.7062	1.01357	0.973759		0.455732	79.8856	75.9651		32.3936
69342	VVDSLYNKAK		1.22356e+06	222276						307219	298994	496037			702986	407996						13	407996		20.2227	17.762						18.2289	18.1898	18.9201			19.4231	18.6382						19.4635	18.2095	19.031
69343	VVDSMDALDK																280825	1.2709e+06		3.84873e+06	1.13335e+06	16	1.20213e+06																18.0993	20.2774		21.8759	20.1122				20.6395
69344	VVDSMDALDKVVQER				49023.1																	19	49023.1				15.5812																	15.5812
69345	VVDSMEDEVQR	538461	470987	535168	469265	827106	345546	437612	316616	319832	314859	363256	365836	401372	295799	180624	6321465	6257048	7438372	7922648	6782320	0	453439	19.0385	18.8453	19.0296	18.84	19.6577	18.3985	18.7393	18.2724	18.287	18.2643	18.4706	18.4808	18.6146	18.1743	17.4626	22.5918	22.5771	22.8266	22.9176	22.6933	19.116	18.4041	18.2939	22.7274	0.456697	0.204543	2.02136	1.63192	32.4657	14.2494	247.413	161.088
69346	VVDSMEDEVQRR	2.16652e+06	1.87718e+06	1.55004e+06	1.87007e+06		1.4808e+06	1.25968e+06	1.28346e+06			1.20361e+06	951849	898378	1.08677e+06	1.02893e+06						8	1.27157e+06	21.047	20.8401	20.5639	20.8347		20.4979	20.2646	20.2916			20.1989	19.8604	19.777	20.0516	19.9727						20.8315	20.3552	19.9797
69347	VVDYLTK												159797									19	159797												17.2859											17.2859
69348	VVDYSQFQESDDADEDYGR																4.09187e+06		3.90504e+06			18	3.99846e+06																21.9643		21.8969						21.931
69349	VVDYTTAK	1.28344e+06	454092	1.40914e+06	430391	1.40794e+06	1.21517e+06	1.49462e+06	1.59449e+06	1.53438e+06						55742.8	3.62175e+06	3.00697e+06	3452112		3.21819e+06	6	1.45188e+06	20.2916	18.7926	20.4264	18.7153	20.4252	20.2127	20.5114	20.6047	20.5492						15.7665	21.7883	21.5199	21.719		21.6178	19.9272	20.4772	15.7665	21.6648	0.881521				67.275
69350	VVEATNSVTAVR	247074		229728													355679	453497				16	301376	17.9146		17.8096													18.4402	18.7907				17.863			18.6261
69351	VVECQLETHNR																		35593.4			19	35593.4																		15.1193						15.1193
69352	VVEEEKQEHVEK																100232	53703.5	53204.3	125107	123992	15	100232																16.613	15.7127	15.6993	16.9328	16.9199				16.4775
69353	VVEELTR		3.08219e+06	3.3369e+06		3949099	1211251	5261207	5925370	4124958	4851687	1.65292e+06	1508211		1.25156e+06	1.47199e+06		6428127	5603414	2.13667e+06	8530908	4	3.643e+06		21.5555	21.6701		21.9131	20.2081	22.327	22.4985	21.9759	22.2101	20.6566	20.5244		20.2553	20.4893		22.616	22.4179	21.0269	23.0243	21.7207	22.0275	20.4885	22.4361		0.738715		0.790282		54.7508		59.1563
69354	VVEEPYTVR	1.36308e+06	999376		1.31161e+06							1.26597e+06	1.12605e+06		1.13118e+06	997477	1.4575e+06	2.53224e+06	875606	1.26042e+06	1.36121e+06	8	1.26319e+06	20.3784	19.9307		20.3229							20.2718	20.1028		20.1094	19.9279	20.4751	21.272	19.7399	20.2655	20.3765	20.224		20.1081	20.514				0.557384				40.1225
69355	VVEGFTDEEK																571446	812744	768558			17	768558																19.1243	19.6324	19.5518						19.4528
69356	VVEGNHTVYR							668992	541649		1.00371e+06		29564.6						1511.15			15	541649							19.3516	19.047		19.9369		14.8516						10.5614				19.4935	14.8516	10.5614
69357	VVEGPAQAMSR	1.00327e+06				2.03431e+06	1524409						447056				1.87631e+06	1957128	725429		1.86605e+06	12	1.69523e+06	19.9363				20.9561	20.5398						18.7701				20.8395	20.9003	19.4685		20.8316	20.5345	20.5398	18.7701	20.6152
69358	VVEGSFVYK																4556730	4108085	3767622	5092748	4.15868e+06	15	4.15868e+06																22.1196	21.97	21.8452	22.28	21.9877				22.0482
69359	VVEGTPLIDGR																6482055	5238448	5.82032e+06	5784379	6695677	15	5.82032e+06																22.628	22.3207	22.4727	22.4637	22.6748				22.5175
69360	VVEIAPAAHLDPQLR																	510775	911330	489354		17	510775																	18.9623	19.7976	18.9005					19.2813
69361	VVEIVDEK					1.61376e+06	1.46722e+06										3.17502e+06	3079703	3.89014e+06	3.96828e+06	3.08673e+06	13	3.08673e+06					20.622	20.4847										21.5983	21.5544	21.8914	21.9201	21.5576	20.622	20.4847		21.714				0.525931				37.7001
69362	VVEKADSWVEK	1.12148e+06	1639834	827011	893636	1175761	2.09306e+06	1.57988e+06	1.64278e+06	1.62072e+06	1.77321e+06	1.36749e+06	456840		1.03596e+06	1.67391e+06						6	1.47369e+06	20.097	20.6451	19.6575	19.7693	20.1652	20.9972	20.5914	20.6477	20.6282	20.7579	20.3831	18.8013		19.9825	20.6748						20.1099	20.7323	20.1124		0.570875	0.137042			41.1707	9.5205
69363	VVEKEAETER						493552															19	493552						18.9128																18.9128
69364	VVELCKK	129358		2170198	21578.5	2.36187e+06				715130		125802	115907			155970						12	142664	16.981		21.0494	14.3973	21.1715				19.4478		16.9408	16.8226			17.2509						20.159	19.4478	17.0163
69365	VVELTQGLR					128533		298340	276883													17	276883					16.9718		18.1866	18.0789													16.9718	18.1338
69366	VVENALK																727972					19	727972																19.4735								19.4735
69367	VVENLQDDFDFNYK	691134	760675									1.91591e+06	4.4088e+06	3.00691e+06			1.48852e+06	1.8698e+06	2.0843e+06	2.33424e+06	0.284353	10	1.89286e+06	19.3986	19.5369									20.8696	22.072	21.5199			20.5054	20.8345	20.9911	21.1545	-1.81425	19.4694		21.5687	20.5688				10.0518				3.47778e+12
69368	VVEQLEK	4420431	3016350	2614345		3.36805e+06	2984871	3.45719e+06	3.67411e+06	3295278	2.95071e+06	223945	270462		260719	257383	4959208	5719832	4.77072e+06	2.08644e+06	4.99702e+06	2	3155814	22.0758	21.5244	21.318		21.6835	21.5092	21.7212	21.809	21.652	21.4926	17.7728	18.0451		17.9921	17.9736	22.2417	22.4475	22.1858	20.9926	22.2526	21.6778	21.6419	17.9495	22.1036		1.74615		0.586923		182.406		42.4252
69369	VVESCQAEVNK												8004.83				947838	836764	808307	932454	844062	14	840413												12.9667				19.8543	19.6745	19.6245	19.8307	19.687			12.9667	19.7371
69370	VVESCQAEVNKLR					296561																19	296561					18.178																18.178
69371	VVESGGPEILK																915557	622356	591752		899667	16	761012																19.8043	19.2474	19.1746		19.779				19.5306
69372	VVESPDFSKDEDYLGK																			3.16248e+06		19	3.16248e+06																			21.5926					21.5926
69373	VVETEDAYK					200809											1357565		1.28544e+06	1.31069e+06	1.19557e+06	15	1.28544e+06					17.6155											20.3726		20.2938	20.3219	20.1893	17.6155			20.2959
69374	VVETELQEGATK	477507	525692	367650	569865		569739	651722	591606	574138	513102								316605	410152	561232	8	543462	18.8652	19.0039	18.488	19.1203		19.1199	19.3139	19.1743	19.131	18.9689								18.2723	18.6458	19.0982	18.8882	19.1458		18.7117
69375	VVEVGSKIYVDDGLISLQVK		1.57812e+06				760486					1.42204e+06			1421964	1.50745e+06						15	1.42204e+06		20.5898				19.5366					20.4395			20.4395	20.5237						20.5898	19.5366	20.4681
69376	VVEVLAGHGHLYSR		462752				462047	511202				214705			561722		1.44726e+06	2.51553e+06	1.31611e+06	1.89425e+06	1.47375e+06	10	938915		18.8199				18.8177	18.9635				17.712			19.0995		20.4649	21.2624	20.3278	20.8532	20.4911	18.8199	18.8924	18.5665	20.7218				0.928357				71.6221
69377	VVEVVEETIK																330003		495757		705136	17	495757																18.3321		18.9193		19.4275				18.961
69378	VVEVVEETIKGHSVR														164293							19	164293														17.3259									17.3259
69379	VVEYSDVILEVLDAR																				298687	19	298687																				18.1883				18.1883
69380	VVFAELACR																871274	1.13975e+06	1.52876e+06	1.85351e+06	1624962	15	1.52876e+06																19.7328	20.1203	20.5439	20.8218	20.632				20.4208
69381	VVFCMDR			558763			525153	278627	300003	589065	382732	326424	700369	323663	457398	333971	2.0343e+06		2852280	2.48585e+06	2.04395e+06	5	525153			19.0919			19.0024	18.088	18.1946	19.1681	18.546	18.3164	19.4178	18.3041	18.8031	18.3494	20.9561		21.4437	21.2453	20.9629	19.0919	18.6632	18.7085	21.1667		0.429584	1.0965			30.4488	88.4225
69382	VVFCPVK	7.61996e+06	6069712	6.28967e+06		8546759	9468377	5631987	2526452	591610	1.21318e+06	5.0243e+06	5121206		4921245	5.09599e+06	7157646	8572055		5.69802e+06	10590743	3	5.69802e+06	22.8614	22.5332	22.5846		23.0269	23.1747	22.4252	21.2687	19.1743	20.2104	22.2605	22.2881		22.2306	22.2809	22.7711	23.0312		22.442	23.3363	22.7658	21.89	22.2652	22.9324		1.38076				122.443
69383	VVFCPVKEALEVDWSSEK	1.2585e+06					1636370					1.7613e+06		1.55798e+06		2101926						15	1636370	20.2633					20.6421					20.7482		20.5712		21.0033						20.2633	20.6421	20.7852
69384	VVFDSAQR	2085740	1.83507e+06	1.09428e+06	114037		2.37772e+06	2.51625e+06	4090013	2.00283e+06	1638507	404113	393557	160957	672179	605473	3.57164e+06	3.55722e+06	4251232	4.02581e+06	3.55526e+06	1	2.00283e+06	20.9921	20.8074	20.0616	16.7991		21.1811	21.2628	21.9637	20.9336	20.644	18.6244	18.5862	17.2963	19.3585	19.2077	21.7682	21.7623	22.0194	21.9408	21.7615	20.2903	21.2679	18.7707	21.8546		1.25284	1.6288	0.715845		106.102	160.543	52.8352
69385	VVFEQTK	30374374	22022240	22408450	4.92011e+06	32126314	25602252	31320742	29782240	27081178	26544178	3.15408e+06	2.78955e+06			2.65015e+06	16031768	16862118	12708912		14252542	3	22022240	24.8564	24.3925	24.4175	22.2303	24.9373	24.6098	24.9006	24.8279	24.6908	24.6619	21.5888	21.4116			21.3376	23.9344	24.0073	23.5993		23.7647	24.4151	24.7423	21.4499	23.835	1.07722	1.42619			86.3908	128.73
69386	VVFEQTKVIADNVKDWSK			2.29437e+06																		19	2.29437e+06			21.1297																		21.1297
69387	VVFQEFR	1.7895e+06	1.48692e+06	238357	633685	946675	703883	1.36634e+06	1.61202e+06	539610	615058	1.46671e+06	3.66267e+06		1607316	2.15377e+06	35152810	40016028	41903770	43200404	36989684	1	1607316	20.7711	20.5039	17.8628	19.2734	19.8525	19.425	20.3819	20.6204	19.0416	19.2304	20.4842	21.8045		20.6162	21.0384	25.0671	25.2541	25.3206	25.3645	25.1406	19.9588	19.8837	21.0838	25.2336	0.974903	0.752407		2.37674	76.0763	55.9086		375.363
69388	VVFRDPYRFK			6.06769e+06	120791	4492692		4.34567e+06	3.98138e+06	7.34953e+06		5209023	3573867			139889						11	4.34567e+06			22.5327	16.8822	22.0991		22.0511	21.9248	22.8092		22.3126	21.7691			17.0939						21.7636	22.3171	21.5041
69389	VVFSTGPQSTK																662794	651857	688245	452544		16	657326																19.3382	19.3142	19.3926	18.7877					19.2275
69390	VVFVFGPDK																18306892	16345547	16544318	13560903	362008	15	16345547																24.1259	23.9624	23.9798	23.6929	18.4657				23.6347
69391	VVFVFGPDKK	2366169	2.21353e+06	71572.4		1.2167e+06	1.92184e+06	2.8309e+06	2.15472e+06	2.23049e+06	1.64216e+06	2163892	4.17974e+06		2901062	2.09169e+06	3405121	4576768	1.15663e+06	1.1823e+06	4.94781e+06	2	2.18871e+06	21.1741	21.0779	16.1271		20.2145	20.8741	21.4328	21.0391	21.0889	20.6472	21.0452	21.995		21.4681	20.9962	21.6993	22.1259	20.1415	20.1732	22.2384	20.4844	21.0399	21.4345	21.5421		0.27861		1.05858		19.4933		84.4536
69392	VVFWLHDSFPKPR																	526849				19	526849																	19.007							19.007
69393	VVGAFPMAK																653117	829217			287151	17	653117																19.317	19.6614			18.1314				19.1699
69394	VVGAMQLYSVDR						875522	1.11629e+06	1.20026e+06			1.69437e+06	1.95345e+06	1.53889e+06	1.33179e+06		7.22446e+06	14231274	15220235	13406917	10106494	8	1.82391e+06						19.7398	20.0903	20.1949			20.6923	20.8976	20.5535	20.3449		22.7845	23.7626	23.8595	23.6765	23.2688		20.0211	20.6361	23.5211
69395	VVGAMQLYSVDRK	2.60365e+06	2.09761e+06		2.63462e+06	1.0626e+06		1.92463e+06	1.58899e+06	1.54706e+06	1.25128e+06							362808				11	1.58899e+06	21.3121	21.0003		21.3292	20.0192		20.8762	20.5997	20.5611	20.255							18.4688				21.0017	20.5897		18.4688
69396	VVGAQSLK	2.46379e+06	17414794	8448615		1.311e+06	16829264	14316809	21967896	15936064	14365095	1087616	1.0105e+06		171561	1.1285e+06	26972268	27535698	496585		26525672	3	14316809	21.2324	24.0538	23.0103		20.3222	24.0045	23.7712	24.3889	23.9258	23.7761	20.0527	19.9466		17.3884	20.106	24.685	24.7148	18.9217		24.6609	22.821	23.9919	19.6963	24.2808		1.76792				186.794
69397	VVGAVIDQGLITR	1375793			1.11885e+06	603394	773807	771110	1.11895e+06	466274		1.76642e+06	1.76939e+06	1.4988e+06	1.23466e+06	2.00568e+06	2669140	3.15498e+06	3.11441e+06	3.72535e+06	2.80648e+06	3	1.4988e+06	20.3918			20.0936	19.2027	19.5616	19.5566	20.0937	18.8308		20.7524	20.7548	20.5154	20.2357	20.9357	21.3479	21.5892	21.5705	21.8289	21.4203	19.978	19.5778	20.6584	21.5611			0.421691	0.741			29.8649	54.9434
69398	VVGCLIAEPIK																				236797	19	236797																				17.8533				17.8533
69399	VVGCSCVVVK	1.56514e+06	1.77543e+06	1.52897e+06	1.76042e+06	1.61123e+06	1.36149e+06	1.98484e+06	1.95841e+06	1.45633e+06	1734854	492824	607495	465675	314988	463042	22406150	10055940	18875658	20394618	18299182	0	1.67304e+06	20.5779	20.7597	20.5441	20.7475	20.6197	20.3768	20.9206	20.9012	20.4739	20.7264	18.9107	19.2125	18.829	18.2649	18.8208	24.4174	23.2615	24.17	24.2817	24.1253	20.6525	20.6964	18.8386	24.102	0.158238	0.844294	2.54285	1.53399	11.0013	63.9093	462.018	144.824
69400	VVGCSCVVVKDYGK	833316		635446	1077325	701166	3102763	1.6687e+06	1277730		1.10754e+06	882356		753215	915248	832605						8	898802	19.6685		19.2774	20.039	19.4194	21.5651	20.6703	20.2852		20.0789	19.751		19.5227	19.8038	19.6673						19.6308	20.7709	19.6901
69401	VVGDLMLR																2776981		2.08381e+06			18	2.43039e+06																21.4051		20.9908						21.2128
69402	VVGDVAYDEAK	1.87557e+06	1.66439e+06			2400795	1.98896e+06	1.6301e+06	1.52761e+06	2.17834e+06	2261078	1088396	1.40807e+06		1.07369e+06	1.06859e+06	8342962	5.73525e+06	6.81392e+06	7.85851e+06	7400156	3	1.98896e+06	20.8389	20.6666			21.1951	20.9236	20.6365	20.5428	21.0548	21.1086	20.0538	20.4253		20.0341	20.0273	22.9921	22.4514	22.7001	22.9058	22.8191	20.9173	20.8706	20.1453	22.7856		0.429247		0.823745		30.4239		62.0834
69403	VVGESGLGK																1566811		49418		743172	17	743172																20.5794		15.5927		19.5033				19.585
69404	VVGESLSPAFHLQLEESTGSR												1.3482e+06				1.49234e+06			2.13286e+06		17	1.49234e+06												20.3626				20.5091			21.0244				20.3626	20.7896
69405	VVGFHVLGPNAGEVTQGFAAALK																13033084	7765446		9344427	8468266	16	8.90635e+06																23.6357	22.8886		23.1557	23.0136				23.2025
69406	VVGICGTHEK			227256				216715	191052													17	216715			17.794				17.7254	17.5436													17.794	17.6374
69407	VVGIIKR	524637																				19	524637	19.001																				19.001
69408	VVGKDYLLCDYNR																	4.06303e+06				19	4.06303e+06																	21.9541							21.9541
69409	VVGKEQGQNLAR	1.5197e+06	215294	1.38241e+06	247217	107509	2.38204e+06	1.63572e+06	2.06328e+06	2.28004e+06	2.12827e+06	186969	32001.4		170815	154687						6	814812	20.5354	17.7159	20.3988	17.9154	16.7141	21.1838	20.6415	20.9765	21.1206	21.0213	17.5124	14.9658		17.3821	17.239						19.4055	21.0005	17.0545		1.90696	1.54338			217.677	146.311
69410	VVGKPAQLGTQR								166682	182823												18	174753								17.3467	17.4801													17.415
69411	VVGLVVGPK	426692										436382						1.05099e+06		312098	1054599	15	436382	18.7028										18.7352						20.0033		18.2516	20.0083	18.7028		18.7352	19.6202
69412	VVGMFPSR																				2.51018e+06	19	2.51018e+06																				21.2594				21.2594
69413	VVGNMEAR																	2.43609e+06				19	2.43609e+06																	21.2161							21.2161
69414	VVGNMKPPKPTK		480099						263748													18	371924		18.873						18.0088													18.873	18.0088
69415	VVGNPCPICR																2.05228e+06	289312	1.96913e+06		1989631	16	1.97938e+06																20.9688	18.1423	20.9091		20.9241				20.587
69416	VVGSEFVQK	3.08569e+06	2562146	1.30833e+06	2507238	932978	1893842	2.25467e+06	2.40591e+06	1.88031e+06	1.92179e+06	1824224	1.04743	1.44689e+06	1661028	1517556	6.72771e+06	5.75395e+06	7080443	5832817	6.32648e+06	0	2.08823e+06	21.5572	21.2889	20.3193	21.2577	19.8315	20.8529	21.1045	21.1981	20.8425	20.874	20.7989	0.0668504	20.4645	20.6636	20.5333	22.6817	22.4561	22.7554	22.4758	22.593	20.9876	20.9821	20.2989	22.597	0.62848	0.176552	9.44528	0.717633	45.7138	12.2836	2.03018e+11	52.9842
69417	VVGSELIQK	4.70834e+06	2.21845e+06	2.55064e+06	2.30602e+06	1967297	4.28668e+06	3.08391e+06	2852562	4473848	2.10797e+06	2.36961e+06	2.36726e+06	2.03635e+06	2670040	1.94625e+06	15249860	15438204	6329602	17069210	16187057	0	2761301	22.1668	21.0811	21.2824	21.137	20.9078	22.0314	21.5563	21.4438	22.0931	21.0074	21.1762	21.1748	20.9576	21.3484	20.8923	23.8623	23.88	22.5937	24.0249	23.9483	21.3911	21.6805	21.1193	23.7446	0.436718	0.41701	1.25146	1.15514	30.9779	29.5193	105.935	94.7924
69418	VVGTIDQLVK																		1.82816e+06	1.55432e+06		18	1.69124e+06																		20.802	20.5679					20.6897
69419	VVGTIDQLVKR							344586														19	344586							18.3945															18.3945
69420	VVGVLLGSWQK	2.74852e+06	2.08056e+06	1.64497e+06	2795176	2047824	1.38003e+06	2.84233e+06	2.50673e+06	1.33006e+06	1.11707e+06	2.62865e+06	5550338	2.71509e+06	2.48546e+06	2759311	10158988	9401970	6811351	10981793	10471386	0	2.7318e+06	21.3902	20.9885	20.6496	21.4145	20.9657	20.3963	21.4386	21.2574	20.3431	20.0913	21.3259	22.4041	21.3726	21.2451	21.3959	23.2763	23.1645	22.6995	23.3886	23.3199	21.1101	20.8075	21.6221	23.1893	0.384655	0.625109	0.880618	0.948094	27.1432	45.4448	67.1925	73.4939
69421	VVGVLLGSWQKK	4448514	2.70664e+06	2.20132e+06	1.47035e+06	2.64838e+06	1.97971e+06	2480223	2.38291e+06	1.99955e+06	2.87076e+06	2.30716e+06	4514582		4.12229e+06	2360708						6	2.43157e+06	22.0849	21.3681	21.0699	20.4877	21.3367	20.9169	21.242	21.1843	20.9312	21.453	21.1377	22.1062		21.975	21.1708						21.3619	21.1597	21.6654		0.359382	0.18815			25.302	13.0972
69422	VVHIEQGGLVKPER												224435				932901		0		598388	16	411412												17.7759				19.8314				19.1907			17.7759	18.9614
69423	VVHIIQSR	703475	611564	383453	559486	330223	523223	347036	414740	614748	514049							599027	488410	328764	447609	6	501230	19.4241	19.2221	18.5487	19.0937	18.3331	18.9971	18.4047	18.6618	19.2296	18.9715							19.1923	18.8977	18.3267	18.7719	18.9816	18.8809		18.8298	0.379774			0.322264	26.7866			22.6192
69424	VVHIMDFQR	5.62232e+06	5613263	8875318		11749788	5.6676e+06	7016531	5.82106e+06	5.87876e+06	9660882	5.37358e+06	4.91858e+06		5758624	10996087	18107686	19700982	3.26779e+06		19215394	3	5.87876e+06	22.4227	22.4204	23.0814		23.4861	22.4343	22.7423	22.4728	22.4871	23.2037	22.3575	22.2298		22.4573	23.3905	24.1101	24.2318	21.6399		24.1958	22.9253	22.699	22.689	23.8455		0.338603				23.7971
69425	VVHNILTQLER																683960					19	683960																19.3836								19.3836
69426	VVHVNGYGK	1.011e+06	972129	576744	851058	333290	541436	673676	707097	482084	724291						1094632	499964	385054	853227	47248.2	5	673676	19.9474	19.8908	19.1376	19.6989	18.3464	19.0464	19.3617	19.4315	18.8789	19.4662						20.062	18.9315	18.5547	19.7026	15.528	19.5143	19.2552		19.1358	0.60813			1.6943	44.096			172.389
69427	VVIDAFR	1.90177e+06	1.49661e+06	1.21837e+06		1.38279e+06			1.38846e+06	16676594		7242194	5916299		2.18178e+06	1.94923e+06	7.13779e+06	6799950				8	2.0655e+06	20.8589	20.5133	20.2165		20.3992			20.4051	23.9913		22.788	22.4963		21.0571	20.8945	22.767	22.6971				20.5164	23.1067	22.0434	22.7325
69428	VVIEACDELGIILAHTNLR																				5647821	19	5647821																				22.4293				22.4293
69429	VVIEDEQLVLGASQEPVGR																3.13638e+06	3.52337e+06	3768234	3.72909e+06	3139932	15	3.52337e+06																21.5807	21.7485	21.8455	21.8304	21.5823				21.7221
69430	VVIEFNKDQLEEFK					1.39973e+06		1.07557e+06		1.34433e+06			2.33048e+06		1.37063e+06	1.26889e+06						14	1357480					20.4167		20.0367		20.3585			21.1522		20.3864	20.2751						20.4167	20.2065	20.6599
69431	VVIFQQEQENK	1.50392e+06	1.43972e+06		1.28447e+06		1.02189e+06	1.19998e+06	1.45546e+06	1.08929e+06	1.08321e+06		1.10073e+06	867256		891160	4.38202e+06	4562423	5.41286e+06	5049386	4403358	4	1.3621e+06	20.5203	20.4574		20.2927		19.9628	20.1946	20.473	20.055	20.0469		20.07	19.7261		19.7653	22.0632	22.1214	22.368	22.2677	22.0702	20.4266	20.158	19.8622	22.1831				0.804807				60.4199
69432	VVIFQQEQENKIQSHSR	3.27822e+06	2.52218e+06	1.46064e+06	4096888	107383	2.74803e+06	2.60082e+06	2391832		2166414	2060697		2.70271e+06	3827775	3.4393e+06						7	2.60082e+06	21.6445	21.2662	20.4782	21.9661	16.7124	21.39	21.3105	21.1897		21.0469	20.9747		21.366	21.8681	21.7137						21.1288	21.24	21.5202		2.10834				273.18
69433	VVIGMDVAASEFFR	420867					789876	998972	1.66821e+06	1.10498e+06	930178	1.4191e+06	1.58911e+06	1.3932e+06		1560261	636346	853904	251679	677861	577137	5	930178	18.683					19.5913	19.9301	20.6699	20.0756	19.8271	20.4365	20.5998	20.41		20.5734	19.2795	19.7037	17.9412	19.3706	19.1386	18.683	20.067	20.5073	19.1931		0.354735		0.683367		24.9647		50.1528
69434	VVIIDESHFLK																397149		278356		348120	17	348120																18.5993		18.0866		18.4092				18.3803
69435	VVIIESVLCPSHFR																1.34089e+06	1.29123e+06	1.92506e+06	1.39231e+06	1.33875e+06	15	1.34089e+06																20.3548	20.3003	20.8765	20.4091	20.3525				20.4752
69436	VVIIGAGK	537398															13065633	10675764			11323874	16	10999819	19.0356															23.6393	23.3478			23.4329	19.0356			23.4786
69437	VVIIGAGKPAAVVLQTK	6.6123e+06	6873960	6.82109e+06	13262670	7.92293e+06	10901426	12523091	7710347	10758625	10408744	17052042	17571028	14942987	14681404	16622624		4170669	5042126	2.54665e+06	1.35447e+06	1	10408744	22.6567	22.7127	22.7016	23.6609	22.9176	23.378	23.5781	22.8784	23.359	23.3113	24.0234	24.0667	23.833	23.8075	23.9866		21.9918	22.2656	21.2802	20.3693	22.9844	23.3184	23.9472	21.6446	0.427356	0.417594		0.996399	30.2839	29.5624		78.1813
69438	VVILNVDLLK																194085			145082	211818	17	194085																17.5663			17.1465	17.6925				17.4867
69439	VVIMNSILER																	3.58359e+06	493630	0.49765		17	493630																	21.773	18.9131	-1.0068					20.3742
69440	VVINGQEVK	2.98521e+06	2.95012e+06	1.9124e+06	3404417	2.19287e+06	2515801	2.9561e+06	3.4714e+06	2.55176e+06	2303935						1855812	2.53816e+06	1.67982e+06	881012	1.7672e+06	5	2515801	21.5094	21.4923	20.867	21.699	21.0644	21.2626	21.4953	21.7271	21.2831	21.1357						20.8236	21.2754	20.6799	19.7488	20.753	21.3586	21.3961		20.7343	0.330902			0.642825	23.2414			46.8631
69441	VVINVPIFK	1.85711e+06	1.82279e+06	1.0025e+06	2.04934e+06	1.45448e+06	1.3223e+06	1.51219e+06	1.84646e+06	1.03198e+06	1.04475e+06	2.26532e+06	2749502	2122006	2.02854e+06	2.13506e+06	2.62693e+06	3.10073e+06	3139466	3.30777e+06	2.69403e+06	0	2.03894e+06	20.8246	20.7977	19.9352	20.9667	20.4721	20.3346	20.5282	20.8163	19.977	19.9947	21.1113	21.3907	21.017	20.952	21.0258	21.3249	21.5642	21.5821	21.6574	21.3613	20.6428	20.3662	21.1079	21.5039	0.404238	0.500583	0.200346	0.416468	28.5787	35.7688	13.9542	29.4794
69442	VVINVPIFKDK										336531											19	336531										18.3604												18.3604
69443	VVIQEMLK											672070	785577	712942		847818	4.38749e+06	4.057e+06		3.89184e+06	4126373	12	2.36983e+06											19.3583	19.5834	19.4434		19.6934	22.065	21.952		21.892	21.9764			19.5254	21.9727
69444	VVIQSNDDIASR																967865	930615	577277	1.01657e+06	815849	15	930615																19.8844	19.8278	19.1389	19.9553	19.6379				19.7167
69445	VVISLQLTAEK																3324388	1769557	9143059	6538542	3.0282e+06	15	3324388																21.6647	20.755	23.1242	22.6405	21.53				22.1828
69446	VVISLQLTAEKR	859395	741469		558101				878924				1.02112e+06									15	859395	19.713	19.5		19.0902				19.7454				19.9617									19.4569	19.7454	19.9617
69447	VVITFNQGLR																737389	735806	1.56503e+06		826816	16	782103																19.4921	19.489	20.5778		19.6572				19.8821
69448	VVITVQQLSNK																613509			0.629788		18	306755																19.2267			-0.667061					18.2267
69449	VVIVDPETGK																		566053	497974		18	532014																		19.1106	18.9257					19.0211
69450	VVIVNPETK																	666376		711473	671083	17	671083																	19.346		19.4405	19.3561				19.3815
69451	VVIYSEPDVSEK	1.04112e+06	690886		832568	398581		795649	790880			691076	852002		649017	594257	0	2.28253e+06	2735187	2514982	0.302593	5	790880	19.9897	19.3981		19.6672	18.6045		19.6018	19.5931			19.3985	19.7005		19.3079	19.1807		21.1222	21.3832	21.2621	-1.72455	19.4987	19.5974	19.4099	20.5228				10.1098				4.6051e+12
69452	VVKDMATGK											0.544104			4438.34							18	2219.44											-0.878045			12.1158									11.116
69453	VVKEEEAIALAEK																	371918	345003			18	358460																	18.5046	18.3962						18.4515
69454	VVKEVANLKPK	353106	391155																			18	372130	18.4297	18.5774																			18.5054
69455	VVKGQVEYLLK	6813677	5.29847e+06	5827151	5058343	6224238	6663725	5.35391e+06	4747081	5456155	6296655	6.43438e+06	6067059	2.63342e+06	6502306	6015824						5	6015824	22.7	22.3371	22.4744	22.2702	22.5695	22.6679	22.3522	22.1786	22.3795	22.5862	22.6174	22.5326	21.3285	22.6325	22.5203						22.4786	22.4434	22.399		0.163128	0.180997			11.3434	12.5953
69456	VVKHPIFER		68010.2	996953																		18	532481		16.0535	19.9272																		19.0224
69457	VVKITSEIPQTER	1.05798e+06	1.11884e+06	2.09117e+06	1.51331e+06	1.85171e+06	1.11141e+06	1.34309e+06			2118467			568489	428161							10	1.23096e+06	20.0129	20.0936	20.9959	20.5293	20.8204	20.084	20.3571			21.0146			19.1168	18.7078							20.5419	20.5397	18.9267		0.414606				29.342
69458	VVKLENGEIETIAR	868018			1.02863e+06			544767	578385		502015	661902				678146						13	661902	19.7274			19.9723			19.0553	19.1417		18.9374	19.3363				19.3712						19.855	19.0472	19.3539
69459	VVKQASEGPLK	5981175	6.20337e+06	4079726	2630118	4.09296e+06	5.6274e+06	5407183	5686118	5198406	4660072	538700	368353	61794.7	506262	483251						5	4.09296e+06	22.512	22.5646	21.96	21.3267	21.9647	22.424	22.3664	22.439	22.3096	22.1519	19.0391	18.4907	15.9152	18.9495	18.8824						22.1324	22.3419	18.5793		0.485606	1.4696			34.6359	135.003
69460	VVLAASPLR																818289	751844	847038	742453	669739	15	751844																19.6423	19.5201	19.6921	19.5019	19.3532				19.5467
69461	VVLAGGVAPALFR	10155567	9380208	7693090		8.2425e+06	8221751	8906126	9340770	8333169	8.33624e+06	11739768	15729294	22154884	11692357	12382275	9799221	11305665	12760224	12658337	10691173	1	10155567	23.2758	23.1612	22.8751		22.9747	22.971	23.0864	23.1551	22.9904	22.991	23.4849	23.907	24.4011	23.4791	23.5618	23.2242	23.4305	23.6052	23.5936	23.3499	23.0802	23.0405	23.8132	23.448		0.204102	0.454863	0.214826		14.2184	32.3287	14.9736
69462	VVLAITDLSLPLGR																				294717	19	294717																				18.169				18.169
69463	VVLAPEEK	573788	443784	312451					1.18033e+06	1.21083e+06	1132887							1.30967e+06	150622			12	853338	19.1302	18.7595	18.2533					20.1708	20.2076	20.1116							20.3208	17.2006			18.7581	20.1638		19.4778
69464	VVLAPQDVVVAR		506526		623380						324692	485054					698165		964641		939877	13	623380		18.9503		19.2498						18.3087	18.8878					19.4132		19.8796		19.8421	19.1078	18.3087	18.8878	19.7266
69465	VVLASASPR		242004										105862						538865	366375		16	304189		17.8847										16.6918						19.0396	18.483		17.8847		16.6918	18.7879
69466	VVLASQPDLECGFSR		2193528				915720	523158	1625653	1.49302e+06	432378					1.35725e+06	1868048	2.92941e+06	1.99144e+06	3.5552e+06	2.23203e+06	8	1.74685e+06		21.0648				19.8045	18.9969	20.6326	20.5098	18.7219					20.3723	20.8331	21.4822	20.9254	21.7615	21.0899	21.0648	19.9287	20.3723	21.2623				0.346318				24.3549
69467	VVLASSSPVFK																693900	761098			630933	17	693900																19.4044	19.5377			19.2671				19.4073
69468	VVLATDPDADR																1.01315e+06	642081	757234	838765	982262	15	838765																19.9504	19.2924	19.5304	19.6779	19.9057				19.6915
69469	VVLAYEPVWAIGTGK	4.80048e+06	6813745				5213757				4.96653e+06		39699844				9148489	8864109		10699279	7339064	11	7339064	22.1947	22.7				22.3139				22.2438		25.2426				23.1251	23.0795		23.351	22.8072	22.4694	22.2793	25.2426	23.1035
69470	VVLAYEPVWAIGTGKTATPQQAQEVHEK	12635120	6813029	11949632	9275206	8433553	9139456	5689498	5453082	8505069	8042175	6334415	5667442	11215188	13903673	10251005						5	8505069	23.5909	22.6999	23.5105	23.1449	23.0077	23.1237	22.4399	22.3786	23.0199	22.9392	22.5948	22.4343	23.419	23.729	23.2893						23.2275	22.8124	23.1756		0.291398	0.290808			20.4059	20.3638
69471	VVLCFDR																2.82252e+06	2265954	2726201	3.44762e+06	2.93262e+06	15	2.82252e+06																21.4286	21.1117	21.3785	21.7172	21.4838				21.4369
69472	VVLDDKDYFLFR	43280120	86721920	86201630	49335056	111970664	73824190	86582690	84905390	78057650	75370900	124343130	176053970	65593350	119085500	133187380	87070056	115074180	140590320	116444520	97550580	0	86895988	25.3672	26.3699	26.3612	25.5561	26.7385	26.1376	26.3676	26.3394	26.218	26.1675	26.8898	27.3914	25.967	26.8274	26.9889	26.3757	26.778	27.0669	26.7951	26.5396	26.17	26.2489	26.8817	26.7305	0.435327	0.287962	0.552196	0.336093	30.8746	20.1604	39.7209	23.6159
69473	VVLDDKDYFLFRDGDILGK	2.93351e+06	2994046	1.74772e+06	2.63775e+06		1862376	921506	1.6004e+06	834386	834742	2.58632e+06	533311	1.21564e+06	1.57719e+06	5235512						6	1.67406e+06	21.4842	21.5137	20.737	21.3309		20.8287	19.8136	20.61	19.6704	19.671	21.3025	19.0246	20.2133	20.5889	22.3199						21.298	20.2074	21.0884			0.72324				53.4522
69474	VVLDNIHGCPLR																			165787		19	165787																			17.339					17.339
69475	VVLDPWDVR										925725											19	925725										19.8202												19.8202
69476	VVLDQTGVSK																	470710	388772	313361		17	388772																	18.8445	18.5686	18.2575					18.5766
69477	VVLEAPDETTLK	1.81842e+06	1.53945e+06	1.51177e+06	1.5569e+06	2.07871e+06	1.04816e+06	1.74536e+06	1.55208e+06	1.39354e+06	1.32624e+06	1.15159e+06	2.70306e+06	1.56697e+06	1.44916e+06	1.3554e+06	2.43088e+06	1.92032e+06	1.43897e+06	2.58201e+06	2.68315e+06	0	1.55449e+06	20.7943	20.554	20.5278	20.5702	20.9873	19.9994	20.7351	20.5658	20.4103	20.3389	20.1352	21.3662	20.5795	20.4668	20.3703	21.213	20.8729	20.4566	21.3001	21.3555	20.698	20.4304	20.6499	21.0763	0.350985	0.227412	0.457008	0.386964	24.6929	15.8614	32.489	27.3121
69478	VVLEGPAPWGFR	522617	189879			742076	244102						1250791		658460							14	590538	18.9954	17.5347			19.5012	17.8971						20.2544		19.3287							18.8872	17.8971	19.8646
69479	VVLEHEEVR																525724	421890	392594	656526	644042	15	525724																19.0039	18.6865	18.5827	19.3245	19.2968				19.0106
69480	VVLELKADVVPK	2.74906e+06	3.77252e+06	3.41182e+06	1.80297e+06	1.39018e+06	3.39312e+06	2.99429e+06	2.29983e+06	3610085	2.45518e+06	4533313	1.49882e+06	2965032	3.09503e+06	5.94656e+06						5	2.99429e+06	21.3905	21.8471	21.7021	20.7819	20.4068	21.6942	21.5138	21.1331	21.7836	21.2274	22.1121	20.5154	21.4996	21.5615	22.5036						21.3241	21.4925	21.7827		0.648379	0.403013			47.31	28.4886
69481	VVLEPDSR	466040	357541	514887		383597		900612		517564												14	490463	18.8301	18.4477	18.9739		18.5492		19.7805		18.9814												18.7157	19.4356
69482	VVLFEMEAR					313259							578784				2.70343e+06	3.20001e+06	3.11665e+06	2971360	2.26999e+06	13	2.70343e+06					18.257							19.1427				21.3664	21.6096	21.5716	21.5027	21.1143	18.257		19.1427	21.4437				1.44132				130.886
69483	VVLHSADKELSSVK															142508						19	142508															17.1207								17.1207
69484	VVLIGDSGVGK					19953520								13037189			16100657	297220	16658543			15	16100657					24.2501								23.6361			23.9406	18.1812	23.9898			24.2501		23.6361	23.3935
69485	VVLIGDSGVGKSNLLSR	4.2391e+06	4.36122e+06	4.83222e+06	6378908	5876323	6445473	4937109	4.95893e+06	7082577	7133301	6061682	5.20914e+06	5.1844e+06	6787506	5420586						5	5420586	22.0153	22.0563	22.2043	22.6049	22.4865	22.6199	22.2352	22.2416	22.7558	22.7661	22.5313	22.3126	22.3057	22.6945	22.37						22.2926	22.5431	22.4508		0.252031	0.261704			17.6036	18.2902
69486	VVLIGGKPDR	1.75128e+06	1.43699e+06	768389	1.11917e+06	1.29689e+06						279580	659171	243554	207515	455490	19455752	18915360	22859350	24949350	25120674	5	1.29689e+06	20.74	20.4546	19.5515	20.094	20.3066						18.0929	19.3303	17.8939	17.6629	18.7971	24.2137	24.1731	24.4463	24.5725	24.5824	20.2815		18.4935	24.408			2.67698	1.86862			550.288	208.632
69487	VVLIGGKPDRVVECIK	9862296	9260539	4.57002e+06	4.05255e+06	5580355	3.83058e+06	6924462	8060757	4829175	4.03923e+06	7805966	9135745	5.59531e+06	7072257	8448069						5	6924462	23.2335	23.1427	22.1238	21.9504	22.4119	21.8691	22.7233	22.9425	22.2033	21.9456	22.8961	23.1231	22.4158	22.7537	23.0102						22.6682	22.4006	22.8597		0.515155	0.444125			36.8769	31.5283
69488	VVLIVGETGSGK																	247731				19	247731																	17.9184							17.9184
69489	VVLKYRHSDGNLCVK									187086												19	187086									17.5133													17.5133
69490	VVLLAEGR																3.34211e+06	3.3831e+06	1902043		2.84115e+06	16	3.09163e+06																21.6723	21.6899	20.8591		21.438				21.4512
69491	VVLLEDLASQVGLR						592837									954210	3.49754e+06					17	954210						19.1773									19.8639	21.7379						19.1773	19.8639	21.7379
69492	VVLLFQEK																506896			490028		18	498462																18.9513			18.9025					18.9271
69493	VVLLGEGCVGK	490503	398750										684781				3.38266e+06	2.65106e+06	3.52677e+06	3.84259e+06	0.284605	12	1.66792e+06	18.9039	18.6051										19.3853				21.6897	21.3381	21.7499	21.8736	-1.81297	18.7622		19.3853	21.3541				10.2501				9.14715e+12
69494	VVLLHGPPGTGK																2.25352e+06	1.86084e+06	561753	538454	1.83169e+06	15	1.83169e+06																21.1037	20.8275	19.0996	19.0385	20.8047				20.4265
69495	VVLLTEVDK																4.69379e+06	4.19645e+06	3.95093e+06	5.46567e+06	4.63065e+06	15	4.63065e+06																22.1623	22.0007	21.9138	22.382	22.1428				22.1293
69496	VVLLTEVDKLTK	820281	1.23169e+06		72882.3		580694	955734	1129912	509297	527994	1.35451e+06	1.38944e+06		990308	1.51127e+06			660504			7	955734	19.6458	20.2322		16.1533		19.1474	19.8663	20.1078	18.9581	19.0102	20.3693	20.4061		19.9175	20.5273			19.3332			19.434	19.4986	20.3227	19.3332		0.644411				46.9906
69497	VVLLTGETSTDLK																6.52959e+06	5414386	6787716	7081566	6073557	15	6.52959e+06																22.6386	22.3684	22.6945	22.7556	22.5341				22.6045
69498	VVLPCNLLR	986643	896897	438172	872051	519931	600318	709161	916101	507371		1.38211e+06	1.56566e+06	1.23615e+06	1.06405e+06	1.18113e+06	729340	1.48695e+06		469429		3	896897	19.9122	19.7746	18.7411	19.7341	18.988	19.1954	19.4358	19.8051	18.9527		20.3984	20.5783	20.2374	20.0211	20.1717	19.4762	20.5039		18.8405		19.5025	19.382	20.2943	19.7719	0.456448		0.402525		32.4471		28.4528
69499	VVLPCSVQEYQVGQLYSVAEASK	6156199	4394865	10277710		16158957	4144467	4.6415e+06	4.31837e+06	4871889	4.95932e+06	8939400	11885829	8892066	14423255	7916353	1.85237e+06	3.28221e+06	16967448	3.09135e+06	2898157	1	4.95932e+06	22.5536	22.0674	23.293		23.9458	21.9828	22.1462	22.0421	22.216	22.2417	23.0917	23.5027	23.0841	23.7819	22.9164	20.8209	21.6462	24.0163	21.5598	21.4667	23.1405	22.1292	23.3117	22.4217		0.423145	1.16904	1.15109		29.9725	96.3462	94.3426
69500	VVLPIEAPIR	1.24954e+06	1.10658e+06	556120	822046	1.04281e+06		1.23462e+06	1.52801e+06	514835	537706	1.37619e+06	4103056	1.55643e+06	880017	1.30774e+06	14312507	14774011	15068953	16570073	15172011	1	1.30774e+06	20.253	20.0777	19.085	19.6489	19.992		20.2356	20.5432	18.9738	19.0365	20.3922	21.9683	20.5698	19.7472	20.3186	23.7708	23.8166	23.8451	23.9821	23.8549	19.8658	19.8633	20.8149	23.8556		0.766816	1.61676	1.79395		57.1362	158.457	192.191
69501	VVLPTFILEKR															165757						19	165757															17.3387								17.3387
69502	VVLPTFILEPR													91320690								19	91320690													26.4444										26.4444
69503	VVLPYLVPK	542127							453124		328149		713477		632544			1.8193e+06	1.55784e+06	1.68174e+06	1.26242e+06	11	713477	19.0483							18.7895		18.324		19.4445		19.2708			20.795	20.5711	20.6815	20.2678	19.0483	18.5755	19.3603	20.5918				0.712071				52.5213
69504	VVLQELR	7.28896e+06	5670940	6776176	1.9805e+06	12658343	4184697	7198066	5348509	21973.4	6594882	4747988	12190239		3.92415e+06	4.71793e+06	25996588	16613084	18294812		23758228	2	6685529	22.7973	22.4352	22.692	20.9174	23.5936	21.9967	22.7792	22.3507	14.4235	22.6529	22.1789	23.5392		21.9039	22.1697	24.6318	23.9858	24.1249		24.5019	22.7129	22.1549	22.6085	24.3352	0.980456	3.61549			76.6171	2308.63
69505	VVLQELRR	40928	540362	512501	748749				1.33924e+06													15	540362	15.3208	19.0436	18.9672	19.5141				20.353													18.8133	20.353
69506	VVLRGEVAYIDGQVLVPPGYGQDVR									341895												19	341895									18.3832													18.3832
69507	VVLSDAYAHPQQK																	205883			293928	18	249906																	17.6515			18.1651				17.931
69508	VVLSGHPFK																			373309		19	373309																			18.51					18.51
69509	VVLSKLPIGDVATQYFADR	12270715	15399652	7.16513e+06	18412872	5.7028e+06	17251778	19144990	19045462	16226591	16786806	23052980	25127242	19918078	21991350	19201776						5	18412872	23.5487	23.8764	22.7726	24.1342	22.4432	24.0402	24.1905	24.1829	23.9519	24.0008	24.4584	24.5827	24.2476	24.3904	24.1947						23.4911	24.0765	24.3817		0.785936	0.199461			58.7801	13.8919
69510	VVLSLHHPPDR																				596034	19	596034																				19.185				19.185
69511	VVLSSQDK											36159.4	28365									18	32262.2											15.1421	14.7918											14.9776
69512	VVLSSQDKDK																277635		635281			18	456458																18.0828		19.277						18.8001
69513	VVLSVPAEVTVILLDIEGTTTPIAFVK																	334216				19	334216																	18.3504							18.3504
69514	VVLSVSSGGQHTVLLVK	3171071	2.80967e+06	3302887	3.28091e+06	2.45902e+06	3.69547e+06	2.33624e+06	4489915	1.82961e+06	1.99499e+06	5.46133e+06	3.81468e+06	3212840	5228128	6319381	3114183	3138860	4379969	3839762	2847330	0	3.24687e+06	21.5965	21.422	21.6553	21.6457	21.2297	21.8173	21.1558	22.0983	20.8031	20.928	22.3808	21.8631	21.6154	22.3179	22.5914	21.5704	21.5818	22.0625	21.8726	21.4412	21.5188	21.4522	22.1968	21.724	0.229476	0.717907	0.447649	0.26214	16.0072	53.007	31.7907	18.3212
69515	VVLTAEVSGGSR		129506										342630						589842	552145	435499	15	435499		16.9827										18.3863						19.17	19.0747	18.7323	16.9827		18.3863	19.0042
69516	VVLTQANK										720330						1.86644e+06	1.49355e+06	1.41259e+06		1714557	15	1.49355e+06										19.4583						20.8319	20.5103	20.4299		20.7094		19.4583		20.6291
69517	VVLTQANKLGV	912380	1.005e+06		1.41688e+06	780205	655667	897374		996130	1.19519e+06	1.14938e+06	713264	1.06496e+06	1.27726e+06	1.09606e+06						7	1.005e+06	19.7993	19.9388		20.4343	19.5735	19.3226	19.7754		19.926	20.1888	20.1324	19.4441	20.0224	20.2846	20.0639						19.9723	19.8363	20.0159
69518	VVLVFGYNCCK																		2.58802e+06			19	2.58802e+06																		21.3034						21.3034
69519	VVLVLAGR	13195927	11678769	8544426		13040454	7222314	10928562	10400151	8866867	9092353	15844890	24303010		13443167	17449414	36998016	34607796	44126410		29141408	3	13195927	23.6536	23.4774	23.0266		23.6365	22.784	23.3816	23.3101	23.08	23.1162	23.9175	24.5346		23.6804	24.0567	25.1409	25.0446	25.3951		24.7966	23.4695	23.1491	24.0821	25.1102		0.336008				23.6097
69520	VVLVNNILQNAQER	2.1782e+06	1.26328e+06	1.33307e+06	1.4691e+06	1.23149e+06	794748	820660	1.09197e+06	714731	830539	1.43625e+06	1.67237e+06	1657822	1.49283e+06	1.68951e+06	690134	975066		1.20013e+06	1.08043e+06	1	1.23149e+06	21.0547	20.2687	20.3463	20.4865	20.232	19.6001	19.6464	20.0585	19.447	19.6637	20.4539	20.6735	20.6609	20.5096	20.6882	19.3965	19.8951		20.1948	20.0432	20.5117	19.698	20.6004	19.9119	0.342123	0.402057	0.557639		24.0515	28.4184	40.1422
69521	VVLVSFK																421124					19	421124																18.6839								18.6839
69522	VVLVSSASDIPVQSHR						23494794															19	23494794						24.4858																24.4858
69523	VVLVTGAGAGLGR	3006816	2.64593e+06	2366964	2803159	2310205	2.33037e+06	2955963	2.64865e+06	2424263			4.32605e+06	3.47505e+06	3.36755e+06		4.97037e+06	5.2587e+06	5991592	6466959	5.03017e+06	3	3006816	21.5198	21.3353	21.1746	21.4186	21.1396	21.1521	21.4952	21.3368	21.2091			22.0446	21.7286	21.6833		22.2449	22.3263	22.5145	22.6247	22.2622	21.3248	21.3044	21.828	22.4024	0.125493			0.515881	8.71502			36.9322
69524	VVLVTSGGTK																448027	525844	770623	588747	628746	15	588747																18.7732	19.0043	19.5557	19.1673	19.2621				19.1762
69525	VVLVTSGGTKVPLEARPVR														539679							19	539679														19.0417									19.0417
69526	VVMALGDYMGASCHACIGGTNVR																			1.45444e+06		19	1.45444e+06																			20.472					20.472
69527	VVMEFLHECMVNK																1.5137e+06	2.46627e+06	2625683	3.38358e+06	2.45305e+06	15	2.46627e+06																20.5296	21.2339	21.3243	21.6901	21.2261				21.2468
69528	VVMITGDNK																704373	766314		841881	519555	16	735344																19.426	19.5476		19.6833	18.9869				19.4335
69529	VVMNTDLGVGPIR																520774		489140	749600		17	520774																18.9903		18.8999	19.5158					19.1618
69530	VVMRVDFNVPMK					694554	272449			724343												17	694554					19.4057	18.0556			19.4663												19.4057	18.9269
69531	VVMRVDFNVPMKNNQITNNQR	13215436	14787012	14622842	21517760	7.55965e+06	12394020			5.03152e+06	12625937	23023316	1.2407e+06	12078188	17268008	15980614						7	13215436	23.6557	23.8178	23.8017	24.359	22.8499	23.5631			22.2626	23.5899	24.4566	20.2427	23.5259	24.0416	23.9298						23.7736	23.256	23.7305		0.547178				39.3332
69532	VVNALEAQNR																115461				80402.1	18	97931.3																16.817				16.2949				16.5795
69533	VVNANQNASPNVPGK																218284					19	218284																17.7358								17.7358
69534	VVNAVLTQIDQIK																1.62422e+06	1.43869e+06	1.58647e+06	1.83138e+06	1.62274e+06	15	1.62274e+06																20.6313	20.4563	20.5974	20.8045	20.63				20.6282
69535	VVNAVLTQIDQIKR	588993	601262						460594			670612	998866			462031				493847		13	588993	19.1679	19.1976						18.8131			19.3551	19.9299			18.8176				18.9137		19.1828	18.8131	19.4385	18.9137
69536	VVNDEEVVR																2.31547e+06					19	2.31547e+06																21.1429								21.1429
69537	VVNEINIEDLCLTK	9350375	2546884	2346473	1.58017e+06	2.68051e+06	6.43795e+06	10732338	6190780	6.00392e+06	9217635	11545487	15172253	12748521	11323295	12716724	26755.5	2233644	4.81113e+06	12638450	11449864	0	7.82779e+06	23.1566	21.2803	21.1621	20.5916	21.3541	22.6182	23.3555	22.5617	22.5175	23.136	23.4608	23.8549	23.6038	23.4328	23.6002	14.7075	21.091	22.1979	23.5913	23.4488	21.8194	22.8795	23.5985	22.5713	0.743374	0.442139	3.98993	1.07312	55.1438	31.3807	4579	85.9619
69538	VVNEVLSTVDFVAPDDR																131333					19	131333																17.0029								17.0029
69539	VVNGAAASQPPSK	755168	797275		659882	431974	461358	765313				12324.8	25775.6	14005.6		18160.4	1.77307e+06	1.31727e+06	1706708	1.23343e+06	1.31916e+06	5	755168	19.5264	19.6047		19.3318	18.7206	18.8155	19.5457				13.5893	14.6537	13.7737		14.1485	20.7578	20.3291	20.7028	20.2342	20.3312	19.3345	19.2263	14.1005	20.4873				0.508942				36.4037
69540	VVNGAAASQPPSKR	1.58257e+06	1.9728e+06	1444883	1.86279e+06	2150535	1.81052e+06	2.00362e+06	2.12093e+06	2.01881e+06	2.30557e+06	153063	114714	1011.05	87574	102960		0.313906				4	1.69655e+06	20.5938	20.9118	20.4625	20.829	21.0363	20.788	20.9342	21.0163	20.9451	21.1367	17.2238	16.8077	9.98164	16.4182	16.6517		-1.6716				20.7817	20.9685	16.4872	-1.6716	0.213921	1.69431			14.9098	172.39
69541	VVNGAAASQPPSKRK	436690	352298	275659		281574	141045	370077	162614	178973	331354	2399.12				6654.96						9	275659	18.7363	18.4264	18.0725		18.1032	17.1058	18.4975	17.3111	17.4494	18.338	11.2283				12.7002						18.3605	17.8534	12.1444			3.02891				900.504
69542	VVNGKVEYFLK	4825765	5887228	3706592	1.92538e+06	2.62079e+06	5.6082e+06	4.07116e+06	4197391	4904146	5.15444e+06	4841566	2.63893e+06	1.54944e+06	4.91084e+06	4977895		2714917		1.55858e+06		3	4197391	22.2023	22.4892	21.8217	20.8767	21.3216	22.4191	21.957	22.0011	22.2256	22.2974	22.207	21.3315	20.5633	22.2275	22.2471		21.3725		20.5718		21.855	22.1907	21.8514	21.027	0.696244	0.149456			51.2112	10.3874
69543	VVNGPEILNK	703282			448684	338604		19153.9									1.16826e+06	1.00721e+06	938664	1.02264e+06	1.00845e+06	11	938664	19.4237			18.7753	18.3692		14.2253									20.1559	19.9419	19.8402	19.9639	19.9437	18.9225	14.2253		19.9729				0.449793				31.9505
69544	VVNGPEILNKYVGESEANIR						663632					1.03417e+06				465456						17	663632						19.34					19.98				18.8283							19.34	19.5162
69545	VVNISSMLGR						336731										2.21316e+06	1254130	1278096	1.2175e+06	1.16593e+06	14	1.23582e+06						18.3612										21.0777	20.2583	20.2856	20.2155	20.1531		18.3612		20.4433
69546	VVNIVPVIAK	12547228	9409016	7390340	10857829	7460382	7711385	8000516	12137163	9199332	9146486	14576056	14576156	14251738	12981196	14354298	20199578	17026570	23412010	20859692	17002482	0	12764212	23.5809	23.1656	22.8172	23.3722	22.8308	22.8786	22.9317	23.5329	23.1331	23.1248	23.7971	23.7971	23.7646	23.6299	23.775	24.2678	24.0213	24.4807	24.3142	24.0192	23.1845	23.1393	23.7541	24.2317	0.245936	0.351964	0.244272	0.498909	17.1715	24.7638	17.0537	35.6419
69547	VVNLAVDK																	1.14246e+06	78552.2		945740	17	945740																	20.1237	16.2614		19.8511				19.4621
69548	VVNLAVDKTGR	860596	764685				724223	569000	674827	562611	473174											13	674827	19.715	19.5445				19.4661	19.1181	19.3642	19.1018	18.852											19.6323	19.1964
69549	VVNLGVLAQK	2.83987e+06	2.2349e+06	1.8134e+06	2.93755e+06	1.81364e+06	2.37753e+06	2614506	2.38306e+06	2.40871e+06	2.10736e+06	2.12449e+06	1957733	2.13872e+06	2.01002e+06	1.8913e+06	2.86065e+06	2.95743e+06	3234327	1.05714e+06	2.85328e+06	0	2306213	21.4374	21.0918	20.7903	21.4862	20.7905	21.181	21.3181	21.1844	21.1998	21.007	21.0187	20.9008	21.0283	20.9388	20.8509	21.4479	21.4959	21.625	20.0117	21.4442	21.1506	21.1815	20.9491	21.3059	0.292568	0.131833	0.240669	0.657155	20.4896	9.15706	16.7986	48.0187
69550	VVNLLQER	553614	374149		479422	652286	608376	542692	574920	603975	495309							886389	572321			9	572321	19.0785	18.5133		18.8709	19.3151	19.2146	19.0498	19.133	19.2041	18.918							19.7576	19.1265			18.9738	19.108		19.4763
69551	VVNPLFEK	3.05331e+06	3199429	2.34875e+06	2.2896e+06	2.52841e+06	2.55484e+06	2.47035e+06	2958730	2.50666e+06	2686890	3.33606e+06	3.33796e+06		3.06448e+06		24263214	18487802	18343312	22284226	24346768	2	3.05889e+06	21.5419	21.6094	21.1635	21.1267	21.2698	21.2848	21.2363	21.4965	21.2573	21.3575	21.6697	21.6705		21.5472		24.5323	24.1401	24.1288	24.4095	24.5372	21.3559	21.3296	21.6303	24.3609	0.190478	0.180948		1.33	13.2607	12.5918		115.731
69552	VVNPLFEKRPK						796154					345387										18	570770						19.6027					18.3979											19.6027	18.3979
69553	VVNPYYLR	1399422	773098	586346			734161	1.03408e+06	655721	611546	542184	1.37818e+06	1298948	1.01891e+06		876103		2396641	2167025	1.71002e+06	930788	4	974852	20.4164	19.5603	19.1614			19.4857	19.9799	19.3227	19.2221	19.0484	20.3943	20.3089	19.9586		19.7407		21.1926	21.0473	20.7056	19.8281	19.8107	19.4487	20.1244	20.7805		0.569873		0.660805		41.0927		48.3142
69554	VVNQLAAAYEQDLLPGGCTLR	595721										367009					756510			1.06768e+06	1.06205e+06	15	756510	19.1843										18.4855					19.529			20.0261	20.0184	19.1843		18.4855	19.8758
69555	VVNQLLTEMDGLEAR																359866	1.24967e+06	361499	539486		16	450493																18.4571	20.2531	18.4636	19.0412					19.2596
69556	VVNSILAFR																413785				1.73528e+06	18	1.07453e+06																18.6585				20.7267				20.0353
69557	VVNTDHGSPEQLQIPVTDSGR																	1.40018e+06	917679	1.31077e+06		17	1.31077e+06																	20.4172	19.8076	20.322					20.206
69558	VVNTQCGYDVR	742374		388315		944989	606207											771061	504705		577327	13	606207	19.5018		18.5669		19.8499	19.2095											19.5565	18.9451		19.139	19.4002	19.2095		19.2365
69559	VVNTSDPDMR																683980	745875	716624	304350	620367	15	683980																19.3836	19.5086	19.4509	18.2154	19.2428				19.2284
69560	VVNVANVGAVPSGQDNIHR		585102										359527	182709		454486	1.965e+06	1.42316e+06	1587384	1.56763e+06	1.84311e+06	11	1.42316e+06		19.1583										18.4557	17.4792		18.7939	20.9061	20.4407	20.5982	20.5801	20.8137	19.1583		18.3419	20.6777				0.661977				48.4093
69561	VVNVLACEK							17912236							8780799		1.97158e+06		24743108	2110439	1.63017e+06	14	5445619							24.0944							23.0659		20.9109		24.5605	21.0091	20.6366		24.0944	23.0659	22.8602
69562	VVPAEDGR																594714	341798	66496.5		556836	16	449317																19.1818	18.3828	16.021		19.0869				18.573
69563	VVPAYVPTPIHPIFGGATHSAFGLK	532861																				19	532861	19.0234																				19.0234
69564	VVPCLVTPVTGR	5886769	5040470	3.82433e+06	5949362	5.16817e+06	5568081	5.79937e+06	5443575	5.52414e+06	6.0037e+06		7446883	6.26237e+06	6273860	6.42329e+06	2.95302e+06	3.6387e+06	4729479	4.0642e+06	3.42635e+06	1	5.52414e+06	22.489	22.2651	21.8668	22.5043	22.3012	22.4087	22.4675	22.3761	22.3973	22.5174		22.8282	22.5783	22.5809	22.6149	21.4938	21.795	22.1732	21.9545	21.7082	22.3028	22.4344	22.6544	21.8432	0.24379		0.527607	0.250022	17.0196		37.8285	17.4611
69565	VVPDPNVIK																			851511		19	851511																			19.6997					19.6997
69566	VVPEMTEILK	15602198	12533979	11039894		12527467					14936618						15875170	27835408	25917126	29779960	23198652	10	15738684	23.8952	23.5793	23.3962		23.5786					23.8324						23.9203	24.7304	24.6274	24.8278	24.4675	23.6238	23.8324		24.5475				0.483659				34.4891
69567	VVPENLGLQEGTHELCYNTACALIGQGQLNQAMK								1.17761e+06						1.12125e+06							18	1.14943e+06								20.1674						20.0967								20.1674	20.0967
69568	VVPGYGHAVLR	2.91756e+06	3084293	2486267		3.38928e+06	3017920	4.64775e+06	1918108	2927668	3.49431e+06	2.52992e+06	6.78994e+06		2779163	3.24704e+06	7609726	8208038	4746922		7.81291e+06	3	3.24704e+06	21.4763	21.5565	21.2455		21.6925	21.5251	22.1481	20.8713	21.4813	21.7366	21.2707	22.695		21.4062	21.6307	22.8594	22.9686	22.1786		22.8974	21.5017	21.6102	21.8714	22.7582		0.480692				34.2655
69569	VVPGYGHAVLRK		1.26402e+06		1.287			1.32153e+06				693884				797762						15	797762		20.2696		0.364016			20.3338				19.4043				19.6056						19.2696	20.3338	19.5085
69570	VVPIASLTPYQSK	4.86683e+06	4.07537e+06	3.06383e+06	2.70809e+06	3534426	3.12207e+06	4.23885e+06	2577374	3.31167e+06	3.22515e+06	2.79755e+06	3.89135e+06	5671560	3.57089e+06	4882352	2.74573e+06	3.79001e+06	4255911	4.15231e+06	3.16121e+06	0	3.55266e+06	22.2146	21.9585	21.5469	21.3688	21.753	21.5741	22.0152	21.2975	21.6591	21.6209	21.4157	21.8918	22.4353	21.7679	22.2191	21.3888	21.8538	22.021	21.9855	21.592	21.7994	21.6519	21.9891	21.788	0.224031	0.274693	0.405919	0.170828	15.6227	19.2141	28.7023	11.8825
69571	VVPIASLTPYQSKWTICAR						726541															19	726541						19.4707																19.4707
69572	VVPLHSLK																		630124		897344	18	763734																		19.2653		19.7753				19.5427
69573	VVPLVQMGETDANVAK																1.09105e+06					19	1.09105e+06																20.0573								20.0573
69574	VVPLYGR															533647	718131	1.12919e+06	760163			16	739147															19.0255	19.4539	20.1069	19.5359					19.0255	19.7293
69575	VVPMLPR																				180241	19	180241																				17.4596				17.4596
69576	VVPPLDEDGR						2.43239e+06	3.69708e+06	4291698	4.23732e+06	1.39661e+06	1.53811e+06	1.43765e+06	1.43661e+06	1.03377e+06	1.27073e+06			1.61426e+06		1.35298e+06	8	1.48788e+06						21.2139	21.818	22.0331	22.0147	20.4135	20.5527	20.4553	20.4542	19.9795	20.2772			20.6224		20.3677		21.6146	20.3574	20.5007		0.812221				61.069
69577	VVPQQITHTSPR	4093314	3.47082e+06	4439807			1.22153e+06	333147	1.98792e+06		453020	406370	215187	312892	365718	406960	565059	832235	901295		418590	4	509040	21.9648	21.7268	22.0821			20.2203	18.3458	20.9228		18.7892	18.6324	17.7152	18.2553	18.4804	18.6345	19.108	19.6666	19.7816		18.6752	21.932	19.93	18.3812	19.3737			0.511161				36.5726
69578	VVPSASQLFVR																343187					19	343187																18.3886								18.3886
69579	VVPSDLYPLVLGFLR	6.82685e+06	6423254	5006332	10677783	4373639	2.53129e+06	4429663	2.97962e+06	2.49216e+06	2.92242e+06	3.38911e+06	1.95541e+06	4.08742e+06	2918024	2.56511e+06	3.10089e+06	5.22021e+06		6907212	4289408	1	4.08742e+06	22.7028	22.6149	22.2553	23.3481	22.0604	21.2714	22.0788	21.5067	21.249	21.4787	21.6925	20.899	21.9628	21.4766	21.2906	21.5643	22.3157		22.7197	22.0323	22.6674	21.5503	21.5083	22.2183	0.760675	0.31	0.388911		56.6118	21.738	27.4545
69580	VVPSYMQAVNR	1.40275e+06		712630	1.60693e+06			1.53109e+06	266967	851511					911401		2.25472e+06	2.96387e+06	3363743	2.93961e+06	2.6666e+06	8	1.56901e+06	20.4198		19.4428	20.6159			20.5461	18.0263	19.6997					19.7977		21.1045	21.499	21.6816	21.4872	21.3466	20.2428	19.7524	19.7977	21.4363				0.576272				41.5917
69581	VVPTCLR	500237	351731	165987		325982	290656	352292				123707	135778			209494	1.22739e+06	1.08284e+06	1.21195e+06	1.42949e+06	980212	6	352011	18.9323	18.4241	17.3407		18.3144	18.149	18.4264				16.9166	17.0509			17.6765	20.2272	20.0464	20.2089	20.4471	19.9027	18.358	18.2943	17.2542	20.1781				0.827065				62.3769
69582	VVPTDGGR																190472	7033.27			0.313188	17	7033.27																17.5392	12.78			-1.6749				16.0066
69583	VVPTFEAVAPQSR		1.08349e+06	757422																	644454	17	757422		20.0472	19.5307																	19.2977	19.812			19.2977
69584	VVPTTDHIDTEK	2.73128e+06	1.20175e+06	4.29043e+06	1.24098e+06	781642	1.08556e+06	1535701	1.58756e+06	12227259	1.15721e+06	448187	255964		251875	234559	3.67581e+06	5044853	3.46731e+06	3795421	5.0243e+06	1	1535701	21.3811	20.1967	22.0327	20.2431	19.5761	20.05	20.5505	20.5984	23.5436	20.1422	18.7737	17.9656		17.9423	17.8396	21.8096	22.2664	21.7254	21.8558	22.2605	20.9666	21.7466	18.1832	22.0025	0.939538	1.74198		0.531887	72.6795	181.578		38.1566
69585	VVPTTDHIDTEKLK		795280																			19	795280		19.6011																			19.6011
69586	VVPTVYMK																	258321	423723	311924		17	311924																	17.9788	18.6928	18.2508					18.3379
69587	VVPVGASR	698824				471471	417826	594177			413445					46066.1					978313	13	471471	19.4146				18.8468	18.6725	19.1805			18.6573					15.4914					19.8999	19.1584	18.858	15.4914	19.8999
69588	VVQDTYQIMK																1.9134e+06	2.3208e+06	2268019	2.65886e+06	2.05863e+06	15	2268019																20.8677	21.1462	21.113	21.3424	20.9733				21.0976
69589	VVQHLGPATDFYK																		616226	696269	904575	17	696269																		19.2331	19.4093	19.7869				19.4953
69590	VVQHSNVVINLIGR																1.13043e+06	1.42264e+06	1.39456e+06	1.4897e+06	1.15025e+06	15	1.39456e+06																20.1084	20.4401	20.4114	20.5066	20.1335				20.3294
69591	VVQLDVR																5745872	6248702			8.00801e+06	17	6248702																22.4541	22.5751			22.933				22.6687
69592	VVQLHEYSEELEK														407921		5112128	4.5273e+06		388370	3.18628e+06	15	3.18628e+06														18.6379		22.2855	22.1102		18.5671	21.6034			18.6379	21.6556
69593	VVQLSDACDMLGDHIVLDSVR																558594					19	558594																19.0914								19.0914
69594	VVQMLGSLGGQINK																1741282	1.4697e+06	1.84767e+06	1.99521e+06	3425158	15	1.84767e+06																20.7317	20.4871	20.8173	20.9281	21.7077				20.9991
69595	VVQNDAYTAPALPSSIR	3228730	2.56569e+06	2.7727e+06	2.10306e+06	2.68498e+06	2322917	1.89256e+06	2.09736e+06	2.57456e+06	2128355	3.05776e+06	3579783	3.07122e+06	2.70206e+06	2.89664e+06	1.57989e+06	1.70142e+06	2280172	2.19203e+06	1.55083e+06	0	2.4443e+06	21.6225	21.2909	21.4029	21.0041	21.3565	21.1475	20.8519	21.0001	21.2959	21.0213	21.544	21.7714	21.5504	21.3656	21.466	20.5914	20.6983	21.1207	21.0638	20.5646	21.349	21.0711	21.5458	20.8275	0.163481	0.275755	0.449149	0.321215	11.3681	19.2898	31.9025	22.5437
69596	VVQNPPKPVMTTR																560830			361640		18	461235																19.0972			18.4642					18.8151
69597	VVQNVFQFR																		488130			19	488130																		18.8969						18.8969
69598	VVQPQEEIATK																459098	525603				18	492351																18.8084	19.0036							18.9093
69599	VVQPVMPTSLR												0.849879									19	0.849879												-0.234671											-0.234671
69600	VVQSLEQTAR																	2.33892e+06			4.36125e+06	18	3.35008e+06																	21.1574			22.0563				21.6758
69601	VVQSMTQLVR												253415			238530	1342631	1.3871e+06	1.20496e+06	1347122	1370520	13	1342631												17.9511			17.8638	20.3566	20.4036	20.2006	20.3614	20.3863			17.9081	20.3435
69602	VVQTDETAR																2.88981e+06		2.65448e+06	2.70436e+06	2.43829e+06	16	2.67942e+06																21.4625		21.34	21.3669	21.2174				21.3493
69603	VVQTKYVEAK						931284			792812	1.1884e+06											17	931284						19.8289			19.5966	20.1806												19.8889
69604	VVQVFSEYFK																1.78153e+06				935714	18	1.35862e+06																20.7647				19.8357				20.3737
69605	VVQVSAGDSHTAALTDDGR	2.09834e+06	1.72337e+06	1.85335e+06	3.19334e+06	5229650	1.71148e+06	2.0484e+06	2.01486e+06	1876286	2286228	2.31875e+06	2.67941e+06	2.76795e+06	1.80904e+06	1635417	3.79907e+06	4.12979e+06	4.19849e+06	4542158	3990192	0	2.30249e+06	21.0008	20.7168	20.8217	21.6066	22.3183	20.7068	20.9661	20.9422	20.8394	21.1245	21.1449	21.3535	21.4004	20.7868	20.6412	21.8572	21.9776	22.0014	22.1149	21.928	21.4271	20.9225	21.0964	21.9784	0.712379	0.129147	0.494547	0.267608	52.5468	8.96974	35.3115	18.7099
69606	VVQVVKPHTPLIR																431096	775067		895209	781065	16	778066																18.7177	19.564		19.7719	19.5751				19.4589
69607	VVQYLVK																755339					19	755339																19.5268								19.5268
69608	VVRLHPVILASIVDSYERR	1.6324e+06	1.16319e+06	2963112			1.40038e+06	1.89608e+06	1.17875e+06	3.131e+06	3047195	2.49605e+06		2585043								10	2.19606e+06	20.6386	20.1497	21.4987			20.4174	20.8546	20.1688	21.5782	21.5391	21.2512		21.3018								20.8724	21.0229	21.2767			0.585078				42.2806
69609	VVSAAVQAQHSATK												23431.8				614306	353384	213510	328184	351772	14	339978												14.5162				19.2286	18.4309	17.7039	18.3241	18.4243			14.5162	18.5058
69610	VVSAFLK					914838			1.57191e+06				780507				7175372	4006866	0.701138		6218775	13	1.57191e+06					19.8032			20.5841				19.5741				22.7746	21.934	-0.512229		22.5682	19.8032	20.5841	19.5741	22.0527
69611	VVSDLVGSLESQLAASAAHHHHLAPR				2.08907e+06								1.43685e+06									18	1.76296e+06				20.9944								20.4545									20.9944		20.4545
69612	VVSEDFLQDVSASTK	21241472	18159084	16844186	18338876	15889733	8566522	8426994	13973951	8429028	8598427	10739675	12219812	9334398	10216370	9454248	12627284	7506442	15007417	15328524	13025264	0	12423548	24.3404	24.1142	24.0057	24.1284	23.9216	23.0303	23.0066	23.7362	23.0069	23.0356	23.3564	23.5427	23.1541	23.2844	23.1725	23.59	22.8397	23.8392	23.8697	23.6348	24.1091	23.1945	23.3091	23.5982	0.460471	0.320038	0.2055	0.487662	32.7478	22.4591	14.3167	34.7911
69613	VVSEIPVLK	8344382	6031096	4680463	5.23042e+06	7.59703e+06	6233182	5.97139e+06	6802954	6.22072e+06	7596856	5961816	6.49093e+06	7250704	7.0847e+06	7.1576e+06	8197785	3.28799e+06	8289190	8227052	2.98727e+06	0	6.64694e+06	22.9924	22.524	22.1582	22.3185	22.857	22.5715	22.5096	22.6977	22.5686	22.857	22.5073	22.63	22.7897	22.7563	22.771	22.9668	21.6488	22.9828	22.9719	21.5104	22.6044	22.6464	22.6948	22.5633	0.265472	0.149488	0.120515	0.715613	18.558	10.3896	8.36808	52.8159
69614	VVSGNVEPK	476809	481936		299846		556890	484743									461500	587278		458550	456402	11	476809	18.8631	18.8785		18.1939		19.087	18.8869									18.816	19.1637		18.8067	18.7999	18.6784	18.9904		18.9052
69615	VVSHPTLPVTITAHEDR																	1.31186e+06	1.24137e+06	1.34787e+06	1.40272e+06	16	1.32986e+06																	20.3232	20.2435	20.3622	20.4198				20.3386
69616	VVSHSGSAGLSQVR																				127174	19	127174																				16.9564				16.9564
69617	VVSISSEHLEPITPTK																2.07925e+06	4223434	3667514	2770182	2419188	15	2770182																20.9876	22.01	21.8064	21.4015	21.2061				21.5318
69618	VVSISSEHLEPITPTKNNK	1317072				1016519		963274	769162				613259	633842	383856	730668						12	749915	20.3289				19.9552		19.8776	19.5529				19.2261	19.2738	18.5502	19.4789						20.1541	19.7244	19.1713
69619	VVSIYGSSIDVELQQR																635775		777494	786821	675743	16	726618																19.2782		19.5685	19.5857	19.3661				19.4555
69620	VVSKEESIVSSLR							99637.6								425242			419633			17	419633							16.6044								18.6979			18.6788				16.6044	18.6979	18.6788
69621	VVSLEAELQDISSQESK	653866	692729	573578	729871		535568	694246	875740	681088	470982	728547	1.64287e+06	1.05436e+06	635972	470788						6	686909	19.3186	19.4019	19.1296	19.4773		19.0307	19.4051	19.7401	19.3775	18.8453	19.4747	20.6478	20.0079	19.2786	18.8447						19.3376	19.3135	19.79			0.325781				22.8724
69622	VVSLSEYR																2.69907e+06	2495889	2.65528e+06	2.95945e+06	2.97753e+06	15	2.69907e+06																21.364	21.2511	21.3404	21.4969	21.5057				21.3949
69623	VVSNDDGSISYESR	371930	381373		511571	450638		255563		388235	363954	134269	122024	143433			267311		608499	449381	346580	6	367942	18.5047	18.5408		18.9646	18.7816		17.9633		18.5666	18.4734	17.0348	16.8968	17.13			18.0282		19.2149	18.7776	18.4028	18.7102	18.3577	17.0237	18.6729
69624	VVSNTIEPLTLFHK		2.81251e+06	1.73917e+06		2.08478e+06	2.29736e+06	1409476		2.37854e+06	2.37353e+06	2.91667e+06	3.78528e+06	2955689	2879093	3.58579e+06	2.46852e+06	3.58814e+06	3300208	1.78576e+06	2.90296e+06	3	2.81251e+06		21.4234	20.73		20.9915	21.1315	20.4267		21.1816	21.1786	21.4759	21.852	21.4951	21.4572	21.7739	21.2352	21.7748	21.6541	20.7681	21.4691	21.077	21.012	21.6206	21.4217			0.250609	0.418403			17.5028	29.6222
69625	VVSPPEPEK							130659														19	130659							16.9954															16.9954
69626	VVSPPEPEKEEAAK	917681				350483										149123	1.01996e+06			189780	897583	14	624033	19.8076				18.419										17.1861	19.9601			17.534	19.7757	19.2743		17.1861	19.422
69627	VVSPWNSEDAK	1.24709e+06	1.06667e+06	754657	1.70384e+06	744196	995285	1.28743e+06	1.54974e+06	914915	696749	1227548	950439	1.37401e+06	1.40696e+06	1.03073e+06	2.80315e+06	2.88109e+06	3209616	2.69902e+06	3.24073e+06	0	1.26726e+06	20.2501	20.0247	19.5255	20.7004	19.5053	19.9248	20.2961	20.5636	19.8033	19.4103	20.2273	19.8582	20.39	20.4241	19.9752	21.4186	21.4582	21.614	21.364	21.6279	20.0734	20.0543	20.1921	21.5004	0.486378	0.454252	0.61468	0.654506	34.6942	32.2831	44.6151	47.8045
69628	VVSQLLR							462070									1.90448e+06	1.71698e+06	729279		1966710	15	1.71698e+06							18.8178									20.861	20.7114	19.4761		20.9074		18.8178		20.5909
69629	VVSQSLQHYLELGR																632718					19	632718																19.2712								19.2712
69630	VVSQSQPGSR	225747	231982	159951	193127	159912		31579.4	41307.8								195783	374339	475527	183241	135530	8	188184	17.7843	17.8237	17.2873	17.5592	17.2869		14.9467	15.3341								17.5789	18.514	18.8592	17.4834	17.0483	17.5668	15.1534		18.0579				0.759427				56.5054
69631	VVSQYHELVVQAR	5.30896e+06	4733047	4.72065e+06	5.40329e+06	4857814	5932189	5.48437e+06	5.11311e+06	4990211	5706247	5.51436e+06	5673766	4.91133e+06	5.12922e+06	5.24292e+06	4.03886e+06	4655556	4.25683e+06	5302467	3.6117e+06	0	5121167	22.34	22.1743	22.1706	22.3654	22.2119	22.5001	22.3869	22.2858	22.2507	22.4441	22.3948	22.4359	22.2277	22.2903	22.3219	21.9455	22.1505	22.0213	22.3382	21.7842	22.2549	22.3766	22.336	22.0602	0.144428	0.0809072	0.183299	0.217194	10.0361	5.61247	12.7567	15.1405
69632	VVSQYSSLLSPMSVNAVMK		4462306		3.64952e+06		2.30906e+06	2.40376e+06	3.66602e+06			4.60565e+06	5542472	2.42187e+06	3.9526e+06	3.5931e+06	4394359	11412329	7305522	8569499	8258415	5	4394359		22.0894		21.7993		21.1389	21.1969	21.8058			22.135	22.4021	21.2077	21.9144	21.7768	22.0672	23.4441	22.8006	23.0308	22.9774	21.9516	21.4134	21.9399	22.9294			0.43911	0.550233			31.1555	39.5691
69633	VVSSEGGRPSVDLSFQPSQPLSK			776284		927792																18	852038			19.5662		19.8234																19.7006
69634	VVSSIEQK	25263618		32774452			57512256	33823076	57852172	51019770		1.7671e+06	1.71544e+06		1.63124e+06	1835549	78878360	69389590	76719144	79395010	38073276	5	38073276	24.5906		24.9661			25.7774	25.0115	25.7859	25.6046		20.753	20.7101		20.6375	20.8078	26.2331	26.0482	26.1931	26.2425	25.1823	24.7905	25.5769	20.7284	26.0294				0.662118				48.4207
69635	VVSSQDPR	240274	318065			134400											581432	771718	826198	737453	584267	12	582849	17.8743	18.279			17.0362											19.1492	19.5577	19.6561	19.4922	19.1563	17.817			19.4174				0.760829				56.625
69636	VVSSSIVDK	1.01246e+06	928801	402487	1.10743e+06	710382	546844	1116339	1.16686e+06	614884	849683						4660564	5.00322e+06	6.08001e+06		5671569	6	1.05995e+06	19.9494	19.825	18.6186	20.0788	19.4382	19.0608	20.0903	20.1542	19.23	19.6966						22.1521	22.2544	22.5356		22.4353	19.6668	19.7122		22.3521	0.584903				42.2668
69637	VVSSSIVDKYIGESAR		31382818	4822514	29108916	2.67449e+06	4601016	4502639	7.07544e+06	6.44018e+06	11311.8	2853061	39212416		2.67552e+06	3.0048e+06						7	4601016		24.9035	22.2014	24.795	21.3508	22.1335	22.1023	22.7544	22.6187	13.4655	21.4441	25.2248		21.3514	21.5188						24.0188	22.1098	23.5089		1.65257	3.95319			164.742	4268.78
69638	VVSTQAPDR																1.7553e+06			408560	978469	17	978469																20.7433			18.6402	19.9002				19.9984
69639	VVSTSGEQMK	578220	1.01403e+06	287564	777555	357529		569799	512033								4919522	4.02994e+06	3.58655e+06	4.8515e+06	4348507	8	895790	19.1413	19.9517	18.1335	19.5686	18.4477		19.1201	18.9659								22.2301	21.9423	21.7742	22.21	22.0521	19.2017	19.045		22.0517				1.25909				106.857
69640	VVSTSLDCLQK																363792					19	363792																18.4728								18.4728
69641	VVSYQIR																0.325148					19	0.325148																-1.62083								-1.62083
69642	VVTAAAQAK				171413	566399							67962			28811.8	164954	232891	1.4652e+06			13	171413				17.3871	19.1115							16.0524			14.8144	17.3317	17.8293	20.4827			18.4929		15.5623	19.2443
69643	VVTAGSAILQK																	566700	798487	743936	530662	16	655318																	19.1122	19.6069	19.5048	19.0174				19.332
69644	VVTATLWGEDADK																3.29665e+06			2.59495e+06	2.89433e+06	17	2.89433e+06																21.6526			21.3073	21.4648				21.4818
69645	VVTATLWGEDADKFDGSR																5429245	4840286	5931250	5193634	3.37144e+06	15	5193634																22.3723	22.2067	22.4999	22.3083	21.6849				22.2399
69646	VVTATLWGEDADKFDGSRQPVLAIK		2830061	3449447	5.48806e+06	4512638	3.26345e+06	4138573			3.29934e+06	7085385	9445325	8628499								10	4.32561e+06		21.4324	21.7179	22.3879	22.1055	21.638	21.9807			21.6537	22.7564	23.1712	23.0407								21.9566	21.7663	22.9996		0.384443				27.1277
69647	VVTDTDETELAR	20384596	19804948	21626538	24451930	19634696	19358622	18380390	18131756	19162650	18655848	13325695	8586420	10505617	12267365	11316349	18412448	18205160	18045172	20833228	18654726	0	18533587	24.281	24.2394	24.3663	24.5434	24.2269	24.2065	24.1317	24.112	24.1918	24.1531	23.6677	23.0336	23.3247	23.5483	23.4319	24.1342	24.1178	24.1051	24.3124	24.153	24.3362	24.1595	23.417	24.1665	0.141482	0.216446	0.405356	0.110712	9.83042	15.0877	28.6609	7.68526
69648	VVTIIPK	712269	744680			666199	639474	664939	621924	684157	504290				421356		1.11023e+06	976191				9	666199	19.4421	19.5063			19.3456	19.2865	19.3429	19.2464	19.384	18.9439				18.6847		20.0824	19.8968				19.4328	19.2488	18.6847	19.9926
69649	VVTKPGHIINPIKAEDVGYR			817850	413686				573286		640598											16	606942			19.6415	18.6582				19.1289		19.2891											19.232	19.2112
69650	VVTLLSDPENIVK																995430	912839	950903	1.07658e+06	1.04938e+06	15	995430																19.925	19.8	19.8589	20.038	20.0011				19.9273
69651	VVTLQGQIIEQSGTMTGGGSK																859959	1.16819e+06	1.48016e+06		1.0342e+06	16	1.10119e+06																19.7139	20.1558	20.4973		19.9801				20.1151
69652	VVTLTANDK																245689	1.09141e+06				18	668550																17.9065	20.0578							19.3507
69653	VVTLYPYTSQK							198124														19	198124							17.596															17.596
69654	VVTMEVEAR											295744	246572				2.552e+06	2.18573e+06	2.35654e+06		2.08339e+06	14	2.13456e+06											18.174	17.9116				21.2832	21.0597	21.1682		20.9905			18.0488	21.1297
69655	VVTNARSPGAR		620411	1.83005e+06		978321	827878					38309										15	827878		19.2429	20.8034		19.8999	19.6591					15.2254										20.1243	19.6591	15.2254
69656	VVTNCQER	373485	139908	422744	420979	549452					19102.7								452637			13	420979	18.5107	17.0941	18.6894	18.6834	19.0676					14.2215								18.788			18.5406	14.2215		18.788
69657	VVTQNICQYR	7437135	6.40904e+06	4890039	6.81056e+06	4929055	5457372	5.88117e+06	6270440	5.33911e+06	5584093	4.53516e+06	3.74321e+06	3.92274e+06	4.43233e+06	4141449	4744975	5875850	7.67658e+06	7.3685e+06	5.97082e+06	0	5.52073e+06	22.8263	22.6117	22.2214	22.6993	22.2329	22.3798	22.4877	22.5801	22.3482	22.4129	22.1127	21.8358	21.9034	22.0796	21.9817	22.178	22.4864	22.872	22.8129	22.5095	22.5392	22.4442	21.9864	22.5932	0.218193	0.176659	0.136501	0.18334	15.2109	12.2911	9.48274	12.7596
69658	VVTRHPDLKTDGFGIDTCR				1.83792e+06																	19	1.83792e+06				20.8096																	20.8096
69659	VVTSEDQVQEGTK	279852	316342	306885	185823	363979	280476	295716	332870	297454	229556							207371	291894	331756	216060	6	293805	18.0943	18.2711	18.2273	17.5036	18.4735	18.0975	18.1739	18.3446	18.1823	17.8085							17.6619	18.1551	18.3398	17.7211	18.1486	18.1318		17.9979	0.36731			0.297307	25.8782			20.8285
69660	VVTSENEAGK	1.08665e+06	593939	998687	1.00153e+06	1.36767e+06	47357	95031	40071.9	38701.3	110555		6714.22				264368	559435	1532156	564921		5	559435	20.0515	19.18	19.9297	19.9338	20.3833	15.5313	16.5361	15.2903	15.2401	16.7544		12.713				18.0122	19.0936	20.5471	19.1077		19.9455	16.0177	12.713	19.478	1.98202				236.692
69661	VVTTCADCNLR		162635														416122		4736317		303039	16	359581		17.3113														18.6666		22.1753		18.2091	17.3113			20.7943
69662	VVTTNYKPVANHQYNIEYER												3.25719e+06	2950838		2.42287e+06		1.98291e+06	3139961	2.00981e+06	1.36581e+06	13	2.42287e+06												21.6352	21.4927		21.2083		20.9192	21.5823	20.9386	20.3813			21.4561	21.0188
69663	VVTVGQFK	4.40806e+06	3620936	2.46019e+06	3.15946e+06	2.7498e+06	2.79093e+06	4.11325e+06	4.51868e+06	2.7118e+06	2831509	1.71562e+06	1.7437e+06		1370619	1.42074e+06	8003473	6302907	8327236	6249583	6.94522e+06	1	3.15946e+06	22.0717	21.7879	21.2303	21.5912	21.3909	21.4123	21.9718	22.1075	21.3708	21.4331	20.7103	20.7337		20.3864	20.4382	22.9322	22.5876	22.9894	22.5753	22.7276	21.6451	21.6942	20.5756	22.7727	0.213316	0.555583		0.508759	14.8671	39.983		36.3898
69664	VVTVHLEK																6523944	3407029	4.08058e+06	6.19843e+06	6177418	15	6177418																22.6373	21.7001	21.9603	22.5635	22.5586				22.3314
69665	VVTVSEYYLR																665297				566497	18	615897																19.3436				19.1117				19.2323
69666	VVTVSEYYLRPVSQQEFDK																1.83964e+06	1.9931e+06	1.56096e+06	2.20778e+06	2.18612e+06	15	1.9931e+06																20.811	20.9266	20.574	21.0742	21.0599				20.9006
69667	VVTVVTTK	2565419	2720147	2.30313e+06		1.88398e+06	2174293	2.60012e+06	2.27117e+06	1.78093e+06	1.77422e+06	217429	257107		232195	305667	2.34535e+06	5337105	3699882		5602608	3	2.27117e+06	21.2908	21.3753	21.1352		20.8453	21.0521	21.3101	21.115	20.7642	20.7588	17.7302	17.972		17.825	18.2216	21.1614	22.3476	21.819		22.4177	21.1753	21.0157	17.9493	22.0178		1.47548				135.873
69668	VVTVVTTKK	1.15351e+06	875431	900079	843875	598575	926889	960681	689198	997186	930926		14922.5		18037.4	23359						7	875431	20.1376	19.7396	19.7797	19.6867	19.1912	19.822	19.8737	19.3946	19.9275	19.8283		13.8652		14.1387	14.5117						19.7378	19.7811	14.1964		0.257938				18.0228
69669	VVTWSRPYFLGTGSIR		612194	595674	938509	742086	1068042		804587		961115	1.22528e+06	1.10793e+06	581742	1230233	978645						8	949812		19.2236	19.1842	19.84	19.5012	20.0265		19.6179		19.8743	20.2247	20.0794	19.15	20.2305	19.9004						19.4619	19.8493	19.9669		0.372088				26.2261
69670	VVTYGMANLLTGPK					4760807		4.8546e+06	2.43822e+06		5877963	5.4741e+06	2.76729e+06	3.07786e+06	2.00192e+06	2.51408e+06	10093736	17549290	17672818	18297904	14423275	6	5.16435e+06					22.1828		22.2109	21.2174		22.4869	22.3842	21.4	21.5535	20.933	21.2616	23.267	24.0649	24.075	24.1252	23.7819	22.1828	22.0659	21.5947	23.8957			0.914591	0.828953			70.3309	62.5441
69671	VVTYGMANLLTGPKR	1298741	2.75176e+06			2632865	4.61776e+06	2.4398e+06	3596072	4.17504e+06	1511498	3984574	5764360	6.87003e+06	2.31259e+06	4055548						7	3596072	20.3087	21.3919			21.3282	22.1388	21.2183	21.778	21.9934	20.5275	21.926	22.4587	22.7119	21.1411	21.9515						21.0872	21.64	22.1324			0.61776				44.8597
69672	VVVAENFDEIVNNENK												723575				4737209	249835	2766019	3106610	3257809	14	2.93631e+06												19.4648				22.1756	17.9306	21.3994	21.5669	21.6355			19.4648	21.4291
69673	VVVCDNGTGFVK	9301924	8962826	9114497	10448014	9215636	9889007	8951915	8810966	10139421	10342938	7.34072e+06	6947137	7280288	6895910	6848582	6350477	6.02868e+06	8129793	9216381	6846408	0	8.88144e+06	23.1491	23.0955	23.1197	23.3167	23.1357	23.2374	23.0938	23.0709	23.2735	23.3021	22.8075	22.728	22.7956	22.7173	22.7074	22.5984	22.5234	22.9548	23.1358	22.7069	23.1655	23.1986	22.7518	22.8023	0.0931643	0.198084	0.0709752	0.277564	6.4644	13.7951	4.92261	19.4187
69674	VVVCVSK		212587																			19	212587		17.6977																			17.6977
69675	VVVDLLK	201790																				19	201790	17.6225																				17.6225
69676	VVVDPVVTEQPSTSSAAK																	510179	703631	538487	583765	16	561126																	18.9606	19.4245	19.0386	19.155				19.1556
69677	VVVDSDSLAFVK										640757				1.02535e+06				843761	867147		16	855454										19.2894				19.9677				19.6865	19.7259			19.2894	19.9677	19.7063
69678	VVVEELLAK																1.00914e+06	910109	837668	1.15293e+06	975825	15	975825																19.9447	19.7957	19.676	20.1369	19.8963				19.8982
69679	VVVELENVK																	197237				19	197237																	17.5896							17.5896
69680	VVVENGELIMGILCKK							278563														19	278563							18.0876															18.0876
69681	VVVEPPEGEEK	3.99456e+06	3.34472e+06			3.83082e+06	3936459	3616165	3.93868e+06	3.97328e+06	4228047	2.16846e+06	485327	1.32991e+06	1.90635e+06	1.04726e+06	810625	256342	809141	790409	1.27765e+06	2	2.03741e+06	21.9296	21.6735			21.8692	21.9085	21.786	21.9093	21.9219	22.0116	21.0482	18.8886	20.3429	20.8624	19.9982	19.6287	17.9677	19.626	19.5922	20.2851	21.8282	21.9092	20.404	19.5894		0.392438	0.744779	1.39298		27.7127	55.2625	124.108
69682	VVVEPVGPVGFKPETFR																1.17927e+06	744870	1.22881e+06		1.39256e+06	16	1.20404e+06																20.1695	19.5066	20.2288		20.4093				20.116
69683	VVVEPVGPVGFKPETFRK	858146					554260		1.04561e+06			1.00226e+06	1.00153e+06			1.40873e+06						14	1.00189e+06	19.7109					19.0802		19.9959			19.9348	19.9338			20.426						19.7109	19.6095	20.1174
69684	VVVEQLNLLVK																447648					19	447648																18.772								18.772
69685	VVVEYHEELPALK																1.82004e+06			841553		18	1.3308e+06																20.7955			19.6827					20.3439
69686	VVVEYLR																		214273			19	214273																		17.7091						17.7091
69687	VVVFIKPTCPYCR	11173529	5.85832e+06	6784843	4.78787e+06	10824140	5168848		1.11362e+06		5395200	9609623	10673452	6390956		1.20467e+06			5568242	2.23571e+06		6	5.71328e+06	23.4136	22.4821	22.6939	22.191	23.3677	22.3014		20.0868		22.3632	23.196	23.3475	22.6076		20.2002			22.4088	21.0923		22.9108	21.8923	22.7327	21.8958	0.465934				33.1568
69688	VVVFIKPTCPYCRR	1.73018e+06			3416871	4.0731e+06	3.65954e+06		5.16377e+06			4268874	4312964	866926	2.80678e+06	972690						10	3.53821e+06	20.7225			21.7042	21.9577	21.8032		22.3			22.0254	22.0402	19.7255	21.4205	19.8916						21.5514	22.0729	21.3352
69689	VVVHKETELAEEGED	851559	512879	938834			489922	381215			391680	488629	416550	670129		482137						10	489276	19.6997	18.9683	19.8405			18.9022	18.5402			18.5793	18.8984	18.6681	19.3541		18.8791						19.5503	18.6833	18.9724
69690	VVVHPLVLLSVVDHFNR															1.04679e+06						19	1.04679e+06															19.9975								19.9975
69691	VVVHQETEIADE			2.8469e+06		2.03301e+06	926084	1.7003e+06		2.39068e+06	1200330	328047	471166	361256		314081	2.05712e+06		25774694	23622844		7	1.7003e+06			21.441		20.9552	19.8208	20.6974		21.189	20.195	18.3235	18.8459	18.4627		18.2608	20.9722		24.6195	24.4937		21.2184	20.5679	18.4918	24.0318
69692	VVVLGLLPR	27105802	28583184	21606462	33724720	24705462	24397578	26284280	25395746	26925628	25528048	33478918	44220804	33645704	33122182	35259100	23126152	29468010	31978496	30897926	25415344	0	27844493	24.6921	24.7687	24.365	25.0073	24.5583	24.5402	24.6477	24.5981	24.6825	24.6056	24.9967	25.3982	25.0039	24.9813	25.0715	24.463	24.8126	24.9306	24.881	24.5992	24.6942	24.6156	25.0993	24.748	0.246691	0.165995	0.335804	0.135959	17.225	11.5441	23.595	9.44491
69693	VVVLGSGGVGK																1.95808e+06	1.91206e+06	1.83328e+06	2.30555e+06	1.74328e+06	15	1.91206e+06																20.901	20.8667	20.806	21.1367	20.7334				20.8954
69694	VVVLGTPAEEDGGGK																2.16565e+06	1.04829e+06			2236625	17	2.16565e+06																21.0464	19.9996			21.0929				20.793
69695	VVVLMGSTSDLGHCEK	6.07838e+06	3.3198e+06	4739064	4.58601e+06	4.93949e+06	2.13194e+06	2.19367e+06	2929664	3.83445e+06	3.43142e+06	10520321	7205561	10091744	11285027	11442001	20269014	14487468	20727726	21556180	18015068	0	6.64197e+06	22.5353	21.6627	22.1762	22.1288	22.2359	21.0237	21.0649	21.4823	21.8706	21.7104	23.3267	22.7807	23.2667	23.4279	23.4478	24.2728	23.7883	24.3051	24.3616	24.1027	22.1742	21.4697	23.2691	24.1803	0.512536	0.857854	0.538159	0.907074	36.6773	65.1264	38.6384	69.6306
69696	VVVLNCEPSK																679009	585774		615706	473395	16	600740																19.3731	19.16		19.2319	18.8527				19.1666
69697	VVVPIYCTSFLAVEEDKQQK	1.15995e+06	1330255		653447							1.30686e+06				1.77869e+06		3384279	3.59782e+06	1.96458e+06	1.30744e+06	11	1330255	20.1456	20.3433		19.3177							20.3177				20.7624		21.6904	21.7787	20.9058	20.3183	19.999		20.5571	21.2897				0.796802				59.7222
69698	VVVPPLPGK	4.13743e+06	3.71217e+06	3.04267e+06	3288197	3976987	3.67649e+06	3849084	4.17266e+06	3.63291e+06	2862612	2.69263e+06	3.03539e+06		2.96075e+06	3334075	5.09503e+06	5120715	3.88198e+06	3519520	4549083	1	3.67649e+06	21.9803	21.8238	21.5369	21.6489	21.9232	21.8099	21.8761	21.9925	21.7927	21.4489	21.3606	21.5334		21.4975	21.6689	22.2807	22.2879	21.8884	21.7469	22.1171	21.7921	21.795	21.5193	22.0799	0.15385	0.275344		0.229518	10.6944	19.2605		16.0102
69699	VVVPPLPGKAFLR	1.15344e+06	1.55708e+06	1.92635e+06	1531482	1.41796e+06	2.06923e+06	1.11147e+06	747325	2.33762e+06	2373733	2212676	906569		2088582	2023178						6	1.74172e+06	20.1375	20.5704	20.8774	20.5465	20.4354	20.9807	20.084	19.5114	21.1566	21.1787	21.0774	19.7901		20.9941	20.9482						20.533	20.7206	20.7858		0.234001	0.762219			16.327	56.7435
69700	VVVQGIPEVSR																1.08631e+06			1.35316e+06		18	1.21974e+06																20.051			20.3679					20.2181
69701	VVVQVLAEEPEAVLK	1.04902e+06	964013		548471			728853	969655	169683		423407	1.28993e+06	927412		1.19115e+06	2397851	2.87042e+06	2902112	3010574	2653982	5	1.04902e+06	20.0006	19.8787		19.0651			19.4753	19.8871	17.3725		18.6917	20.2989	19.8229		20.1839	21.1933	21.4528	21.4687	21.5216	21.3397	19.7036	19.2482	19.8696	21.3999				0.781909				58.4324
69702	VVVQVLAEEPEAVLKGAKPK	2117599	1.7561e+06	897896	2.23297e+06		1.28013e+06	1193466	1.59813e+06	1.32068e+06	895281	1259525	1397028	1.56104e+06	1.47939e+06	1.50691e+06						6	1.43821e+06	21.014	20.7439	19.7762	21.0905		20.2879	20.1867	20.608	20.3328	19.772	20.2644	20.4139	20.5741	20.4966	20.5232						20.7399	20.2622	20.4584			0.302584				21.2063
69703	VVVSGLPPSGSWQDLK	1.42835e+06	892337		856228	2.33812e+06		960160	754653				7121238	2.30422e+06	631696	1.63792e+06	13549891	10883653	8666661	8315776	11666649	5	2.30422e+06	20.4459	19.7672		19.7076	21.1569		19.8729	19.5255				22.7637	21.1358	19.2689	20.6434	23.6918	23.3757	23.047	22.9874	23.4759	20.3949	19.7096	21.4794	23.3398			1.74965	1.28114			183.104	109.557
69704	VVVSGLPPSGSWQDLKDHMR	984795			2.02246e+06																	18	1.50363e+06	19.9095			20.9477																	20.52
69705	VVVSPTKK	26956446	28739442	23066446	17364506	8.00355e+06	4.36829e+06	13447815	3.3357e+06	3.09275e+06	4534357		67840.2				22640898	23113070	14160522	24944294	22846948	4	15762514	24.6841	24.7765	24.4593	24.0496	22.9322	22.0586	23.6809	21.6696	21.5605	22.1125		16.0499				24.4324	24.4622	23.7554	24.5722	24.4455	24.3119	22.4566	16.0499	24.3606	1.13261			0.323223	92.3104			22.6882
69706	VVVTDDSDERR									5832334												19	5832334									22.4756													22.4756
69707	VVVTEVK					683179											2156496					18	1.41984e+06					19.3819											21.0403					19.3819			21.0403
69708	VVVTEVKEEDAFYSK																1.52747e+06	1.33675e+06	1.38953e+06	1.19021e+06	741874	15	1.33675e+06																20.5427	20.3503	20.4062	20.1828	19.5008				20.2386
69709	VVVTMEHSAK																	1.39136e+06	1.8232e+06	1.88241e+06	1.86733e+06	16	1.84526e+06																	20.4081	20.798	20.8442	20.8325				20.7315
69710	VVVTNLNGHTAR					257559		145255								125281	523067	197067			711119	14	227313					17.9745		17.1482								16.9348	18.9966	17.5883			19.4397	17.9745	17.1482	16.9348	18.8639
69711	VVVTVEQTEEELER	1.61038e+06		1.3962e+06		1.2089e+06	1.35899e+06	913640	1.44482e+06	1.34831e+06	1.42402e+06	1.79143e+06	1.38657e+06	1.38067e+06	1.44612e+06	1.34507e+06		1.2417e+06	1.28908e+06	1.40926e+06	674851	3	1.38067e+06	20.619		20.4131		20.2053	20.3741	19.8013	20.4625	20.3627	20.4415	20.7727	20.4031	20.3969	20.4638	20.3592		20.2439	20.2979	20.4265	19.3642	20.4223	20.3078	20.4874	20.1379		0.353309		0.446867		24.8613		31.7325
69712	VVVTYGADDFR	175836	459103	656835	487036	598936		230839			727442	473533	1.25697e+06	911860	406014	425854	1.18856e+06	663766	279266	700921	945433	3	598936	17.4239	18.8085	19.3252	18.8937	19.192		17.8165			19.4725	18.8531	20.2615	19.7985	18.6312	18.7	20.1808	19.3403	18.0913	19.4189	19.8506	18.8592	18.8701	19.4063	19.5272			0.794715	0.670377			59.5409	49.0919
69713	VVVTYGADDFRDFHAIIPK			994562							1.18215e+06			1.2664e+06		1.22044e+06						16	1.20129e+06			19.9237							20.173			20.2723		20.219						19.9237	20.173	20.2459
69714	VVVTYSK								295690									912566	1.37916e+06		558519	16	735543								18.1737									19.7996	20.3954		19.0912		18.1737		19.8577
69715	VVVVAGETGSGK																462192	545738	237647	566834		16	503965																18.8181	19.0578	17.8585	19.1126					18.7895
69716	VVVVDCK					132198810	1.41578e+06	1.33251e+06		1.22144e+06							3.20021e+06	3.39684e+06	19209170	1.73638e+06	3.33837e+06	11	3.20021e+06					26.9781	20.4332	20.3457		20.2202							21.6097	21.6958	24.1953	20.7277	21.6707	26.9781	20.3356		22.5583				2.5432				462.228
69717	VVVVDCKK		1.01892	2.00431	0.725406	268930	262566	313768	376657	236522	193221											11	236522		0.027038	1.00311	-0.463139	18.0369	18.0023	18.2593	18.5229	17.8516	17.5599											16.0369	18.0772			9.78048				9.54728e+11
69718	VVVVDSR																368078				351593	18	359836																18.4897				18.4235				18.457
69719	VVVVDSRPWLEGR																	1.14326e+06	1141667	804658		17	1141667																	20.1247	20.1227	19.618					19.974
69720	VVVVGDQSAGK		1.20087e+06	413356	437749		140025	1.38829e+06	54954.4	1.43576e+06			35759.1				942487	1.09445e+06	1.06972e+06	1.05469e+06	930632	7	942487		20.1956	18.657	18.7397		17.0953	20.4049	15.7459	20.4534			15.126				19.8461	20.0618	20.0288	20.0084	19.8279	19.3836	19.5257	15.126	19.9579				0.28248				19.7692
69721	VVVVGDQSAGKTSVLEMIAQAR														445679							19	445679														18.7656									18.7656
69722	VVVVILDK																792277	366071	895655	502450	547950	15	547950																19.5956	18.4818	19.7726	18.9386	19.0637				19.244
69723	VVVVQAISALCQK																2.94001e+06	1.95938e+06	2759499	2.89424e+06	2.6334e+06	15	2759499																21.4874	20.902	21.396	21.4648	21.3285				21.3306
69724	VVVVTAEK																	385307			268189	18	326748																	18.5556			18.0329				18.3178
69725	VVVVTGANTGIGK					664490		683242	544504		421915		1.88661e+06				1.85525e+06	2.00486e+06	2473400	1.83635e+06	1.9646e+06	10	1.8458e+06					19.3419		19.382	19.0546		18.6866		20.8474				20.8232	20.9351	21.2381	20.8084	20.9058	19.3419	19.0688	20.8474	20.9508				0.746439				55.4029
69726	VVVVTGANTGIGKETAK					293723	394496															18	344109					18.1641	18.5896															18.1641	18.5896
69727	VVVVVPNEEDWK																7231247	7.75012e+06	3.96689e+06	5521800	4.11901e+06	15	5521800																22.7858	22.8858	21.9196	22.3967	21.9739				22.447
69728	VVVVVPNEEDWKK																689594	1200438		1.31054e+06	954558	16	1.0775e+06																19.3954	20.1951		20.3217	19.8645				19.9865
69729	VVVWDWVR																549285	527402		407438	414393	16	470897																19.0672	19.0085		18.6362	18.6606				18.8564
69730	VVVYDLLSGHIVK																404324					19	404324																18.6252								18.6252
69731	VVVYEKPFFEGK	1.87711e+06	2.12954e+06		665119	1.24605e+06			0.242619		1.46968e+06		3451962	1.27606e+06		2.57268e+06	831759	1.28196e+06		187876	1.08445e+06	7	1.27606e+06	20.8401	21.0221		19.3433	20.2489			-2.04323		20.4871		21.719	20.2833		21.2948	19.6658	20.2899		17.5194	20.0485	20.4966	19.4871	21.2146	19.6912
69732	VVVYLQK																3.66047e+06		1373549000		4708153	17	4708153																21.8036		30.3553		22.1667				28.7791
69733	VVWNSSTVQQK	563389				339714	397676	437192		520326	464675	130652										13	437192	19.1038				18.374	18.6012	18.7379		18.9891	18.8259	16.9954										18.7845	18.7954	16.9954
69734	VVWVEESDK																		657902			19	657902																		19.3275						19.3275
69735	VVWVEESDKR	685901		1186963		644718	889600	1.55054e+06	1.7275e+06	1435368	794597	1.36986e+06	1.6163e+06			1.25891e+06	5539305	3.86328e+06	1.1127e+06	825261	3280616	4	1.31439e+06	19.3876		20.1788		19.2983	19.7628	20.5643	20.7203	20.453	19.5999	20.3856	20.6243			20.2637	22.4013	21.8814	20.0856	19.6545	21.6455	19.6786	20.2872	20.4324	21.4796		0.435163		1.08881		30.8624		87.6081
69736	VVYASATGASEPR	577755	464266	574633				707474	599112	459107		322978	150443	268829	307557	172196	6.11776e+06		570913	3.1219e+06		6	517590	19.1401	18.8246	19.1323				19.4323	19.1925	18.8085		18.3011	17.1989	18.0363	18.2305	17.3937	22.5446		19.1229	21.574		19.0396	19.1668	17.8989	21.6409			2.20225				304.623
69737	VVYENAYGQFIGPHR	2.52133e+06	4.68951e+06		2.78906e+06	1971993		1696978	2.34699e+06	0.577709		2.46661e+06	4.12353e+06	478185	2.33555e+06	3.03674e+06	4.99036e+06	97791.7	6.29463e+06	9285433	7.8353e+06	3	2.52133e+06	21.2658	22.161		21.4113	20.9112		20.6945	21.1624	-0.791586		21.2341	21.9754	18.8672	21.1553	21.5341	22.2507	16.5774	22.5857	23.1465	22.9016	21.5131	20.3624	21.2466	22.4427			1.34642	2.73705			117.868	596.424
69738	VVYFGDSMHSDIFPAR																3016189	4.09953e+06	4.36792e+06	3.8057e+06	3.11039e+06	15	3.8057e+06																21.5243	21.967	22.0585	21.8597	21.5687				21.8113
69739	VVYGDTDSVMCR		288107		388577								392869		446164			1.11996e+06	1.24215e+06	1.5377e+06	1258922	12	783061		18.1362		18.5678								18.5837		18.7672			20.095	20.2444	20.5523	20.2638	18.3681		18.6784	20.2986				0.874795				66.6612
69740	VVYGGGAAEISCALAVSQEADK																10288636	4.35942e+06	7.4272e+06	8879224	7.8885e+06	15	7.8885e+06																23.2945	22.0557	22.8244	23.082	22.9113				22.8892
69741	VVYIFGPPVK	2.38508e+06			2435623	2.41624e+06					2.63204e+06	2811966	7814473	4.48663e+06	3.60334e+06	5222229	18433032	18362558	13547862	20801478	12704958	6	4.85443e+06	21.1856			21.2159	21.2043					21.3278	21.4231	22.8977	22.0972	21.7809	22.3162	24.1358	24.1303	23.6916	24.3102	23.5989	21.202	21.3278	22.1909	23.9994			0.927517	1.25665			71.5431	106.561
69742	VVYILEK												225187									19	225187												17.7808											17.7808
69743	VVYNVLSELEK	397145						286922	400911				1177990	599083		702468	1.84753e+06	2079531	2.38094e+06	2.69664e+06	1.88677e+06	9	1177990	18.5993						18.1303	18.6129				20.1679	19.1924		19.4221	20.8172	20.9878	21.1831	21.3627	20.8475	18.5993	18.3917	19.6567	21.0548				1.13315				92.369
69744	VVYPLEK	1.17056e+06			914833	1.437e+06	2.35317e+06	2.14458e+06	1.46474e+06	817185	1.48943e+06	1.18086e+06	725861			863386	5417466	4.16414e+06	3684118		4.78596e+06	5	1.46474e+06	20.1588			19.8031	20.4546	21.1662	21.0323	20.4822	19.6403	20.5063	20.1714	19.4693			19.7196	22.3692	21.9896	21.8129		22.1904	20.1632	20.6574	19.8165	22.1056		0.510294				36.5066
69745	VVYSAFLMATPR				46726.4													1.92753e+06	1.65974e+06	1.65744e+06	1.83301e+06	15	1.65974e+06				15.5119													20.8783	20.6625	20.6605	20.8058	15.5119			20.7549				2.34521				361.221
69746	VWAAPDR																	512324				19	512324																	18.9667							18.9667
69747	VWAEPCLIDAAK																3121186	1.98683e+06	1.41191e+06	2.61035e+06	3188865	15	2.61035e+06																21.5737	20.922	20.4292	21.3158	21.6046				21.2325
69748	VWAEYALK		569154		462561	340848		6810433	2.38628e+06					1.1891e+06		1.35111e+06	3.44296e+06	4870499	5079731	5328968	3971934	8	2.91462e+06		19.1185		18.8193	18.3788		22.6993	21.1863					20.1814		20.3657	21.7152	22.2156	22.2763	22.3454	21.9214	18.8035	22.1327	20.2765	22.1139				1.52296				143.095
69749	VWAEYALKR	2.40928e+06	2352280	1.38411e+06		1.96167e+06	1.63928e+06	1.72201e+06	1.79908e+06	1.3701e+06	1.55929e+06	1.99573e+06	2.07881e+06		2.16755e+06	2045509						7	1.96167e+06	21.2002	21.1656	20.4005		20.9037	20.6446	20.7157	20.7788	20.3858	20.5725	20.9285	20.9873		21.0476	20.964						20.9508	20.6257	20.9825			0.20664				14.397
69750	VWAHYEEQPVEEVMPVLEEK																1.04988e+06		11866516	1.55541e+06		17	1.55541e+06																20.0018		23.5004	20.5689					22.2018
69751	VWALFDVRPECQR					218839			180533													18	199686					17.7395			17.4619													17.7395	17.4619
69752	VWAVGLSR																663266				693158	18	678212																19.3392				19.4028				19.3714
69753	VWCTTNEGEPMR																853210			1.05869e+06		18	955950																19.7025			20.0138					19.8666
69754	VWCVASLR									1.83414e+06							7386976	4.8358e+06		9076408	491798	15	4.8358e+06									20.8067							22.8166	22.2053		23.1137	18.9077		20.8067		22.3772
69755	VWDAVSGDELMTLAHK	1.2285e+06	899146		668790											1.62383e+06	20017402	11611418		13242525	11068157	12	6.34599e+06	20.2285	19.7782		19.3512											20.631	24.2548	23.469		23.6587	23.3999	19.8302		20.631	23.7374
69756	VWDAVSGDELMTLAHKHIVK	4876432	4.69932e+06	3.54684e+06	6.36101e+06	3.23843e+06	3.59827e+06	3.48801e+06	3.21585e+06	3.72441e+06	3.73064e+06	6329576	7037550	7.26993e+06	5720272	5.68167e+06						5	4.69932e+06	22.2174	22.164	21.7581	22.6008	21.6269	21.7789	21.734	21.6168	21.8286	21.831	22.5937	22.7466	22.7935	22.4477	22.4379						22.1157	21.76	22.6114		0.397969	0.386223			28.1183	27.2579
69757	VWDDGIIDPADTR																		1.21044e+06			19	1.21044e+06																		20.2071						20.2071
69758	VWDISGLR	61519.3												8.07633e+06			6.1227e+06	4.91449e+06	5.16328e+06	6344919	5.3893e+06	13	5.3893e+06	15.9088												22.9453			22.5457	22.2286	22.2999	22.5972	22.3617	15.9088		22.9453	22.4136				2.89368				740.744
69759	VWDISTVSSVNEAFGR																1.31451e+06	1555722	2.00554e+06	2.74646e+06	1.58781e+06	15	1.58781e+06																20.3261	20.5692	20.9356	21.3891	20.5986				20.8128
69760	VWDISTVSSVNEAFGRR					446146			822875			746569	1.57337e+06	1.24318e+06								15	822875					18.7672			19.6503			19.5099	20.5854	20.2456								18.7672	19.6503	20.1797
69761	VWDLEAAK																477918				268478	18	373198																18.8664				18.0344				18.5096
69762	VWDLFPEADK												1652851				9965801	4652361	3628680	8.22053e+06	4905661	14	4779011												20.6565				23.2486	22.1495	21.791	22.9708	22.226			20.6565	22.5811
69763	VWDLFPEADKVR	958128	2118916	1.19415e+06	1.81699e+06	1.48246e+06	1.72025e+06	2002173	2.38861e+06	1969460	1.52622e+06	3.20296e+06	3.24988e+06	3.03392e+06	3.70589e+06	2.1341e+06	2.66012e+06	9676950	8582367	5.98099e+06	5.34711e+06	0	2.26135e+06	19.8699	21.0149	20.1875	20.7931	20.4996	20.7142	20.9331	21.1877	20.9094	20.5415	21.611	21.632	21.5328	21.8214	21.0252	21.3431	23.2061	23.0329	22.512	22.3503	20.5301	20.8737	21.5476	22.6208	0.313813	0.395202	0.303152	1.06477	22.0117	27.9153	21.247	85.0946
69764	VWDLSDIDK												1.09587e+06									19	1.09587e+06												20.0636											20.0636
69765	VWDPDNPLTDR	519716	399878			746758		1.12172e+06				2.01092e+06				1.05662e+06	4886274	5237372		4925420	4585823	10	1.56632e+06	18.9874	18.6092			19.5103		20.0973				20.9394				20.011	22.2203	22.3204		22.2318	22.1287	19.0833	20.0973	20.5487	22.2269
69766	VWDVESGSLK																3.8176e+06	2.85366e+06	3086474	3.49644e+06	3.16843e+06	15	3.16843e+06																21.8642	21.4444	21.5575	21.7375	21.5953				21.6473
69767	VWDVGTR	2491875	2.30069e+06	1655662			2.48473e+06	1.69223e+06	2967148	1.51481e+06		1773548	1.15832e+06		1.59124e+06	1.3221e+06	349306	71655.9	95809.1		3.96884e+06	5	1655662	21.2488	21.1336	20.659			21.2447	20.6905	21.5006	20.5307		20.7582	20.1436		20.6017	20.3344	18.4141	16.1288	16.5479		21.9203	21.0355	21.0458	20.4788	20.0969
69768	VWDVIGR	45868.6															1.16136e+06	818957		573670	925862	15	818957	15.4852															20.1474	19.6434		19.1299	19.8204	15.4852			19.7306
69769	VWDVRPFAPK	3.33439e+06	1.68317e+06	3165652		1.27619e+06	1.53975e+06	2.56924e+06	2.35245e+06	2.39854e+06	1.96493e+06	3.23891e+06	5.15497e+06		5857964	2.39063e+06	4.55567e+06	3.70966e+06	1847928		3329376	3	2.56924e+06	21.669	20.6827	21.5941		20.2834	20.5543	21.2929	21.1657	21.1937	20.906	21.6271	22.2975		22.482	21.189	22.1192	21.8229	20.8175		21.6668	21.1733	21.0459	21.9884	21.6803		0.260657				18.2158
69770	VWDYAGDNYVHR																	886512				19	886512																	19.7578							19.7578
69771	VWDYETGDFER																3.81892e+06	3.41864e+06	4786275	3.95131e+06	3.42037e+06	15	3.81892e+06																21.8647	21.705	22.1905	21.9139	21.7057				21.8873
69772	VWEGFIK																1.82002e+06	1.58794e+06	1.44305e+06	793883	1.55554e+06	15	1.55554e+06																20.7955	20.5987	20.4607	19.5986	20.569				20.4577
69773	VWELGGCANK	429050									1.38182e+06		806767									17	806767	18.7108									20.3981		19.6218									18.7108	20.3981	19.6218
69774	VWEQIDQMK																2961472	2.85215e+06	2.85557e+06	3215541	2.05643e+06	15	2.85557e+06																21.4979	21.4436	21.4453	21.6166	20.9717				21.4109
69775	VWETANNR		160838			258886								42893.5			1370104	1760555	1.3785e+06			14	814495		17.2952			17.982								15.3885			20.3859	20.7476	20.3947			17.6791		15.3885	20.5195
69776	VWEVCFGK																	227390	426880			18	327135																	17.7948	18.7035						18.3195
69777	VWFGDVEAETMYR																		716065			19	716065																		19.4497						19.4497
69778	VWFPHELDGQGAR																				660180	19	660180																				19.3325				19.3325
69779	VWGVPIPVFHHK																716455	3.175e+06	3.97496e+06	2405269	2327192	15	2405269																19.4505	21.5983	21.9225	21.1978	21.1502				21.2649
69780	VWIKPGAEQSFLYGNHVLK	728607														1514830	2.58275e+06	3268109	4683719	3.26728e+06	2.75081e+06	13	2.75081e+06	19.4748														20.5307	21.3005	21.64	22.1592	21.6397	21.3914	19.4748		20.5307	21.6586				1.03699				82.2446
69781	VWILTDDSDIYKK																	565133		463589		18	514361																	19.1082		18.8225					18.9724
69782	VWKPQLFER																			5825.01	774609	18	390217																			12.508	19.5631				18.5739
69783	VWLDPNETNEIANANSR	25731442	46121376	23986868	27588588	24928460	21406876	20089448	29895312	21482316	23364304	30700796	38169372	30563220	29078052	29107318	26199912	20851936	25477002	27574750	36182230	0	26887331	24.617	25.4589	24.5157	24.7176	24.5713	24.3516	24.2599	24.8334	24.3566	24.4778	24.8718	25.1859	24.8653	24.7934	24.7949	24.6431	24.3137	24.6027	24.7168	25.1088	24.8226	24.4706	24.9099	24.7001	0.431728	0.278436	0.201198	0.29167	30.6078	19.4808	14.0141	20.4254
69784	VWLFETNPR																645913	478945		476463	361236	16	477704																19.301	18.8695		18.862	18.4626				18.9043
69785	VWLGKHYKK															72025.7						19	72025.7															16.1362								16.1362
69786	VWLNVDK																	1.38164e+06	1.74596e+06		2097719	17	1.74596e+06																	20.3979	20.7356		21.0004				20.7321
69787	VWLPTAGFDHHVVR																	519185	243602			18	381394																	18.9859	17.8942						18.5409
69788	VWLQSEK												327312				2.13771e+06	1.93277e+06		1737887	2.10972e+06	15	1.93277e+06												18.3203				21.0276	20.8822		20.7289	21.0086			18.3203	20.9167
69789	VWLSQEVDK																			153380		19	153380																			17.2268					17.2268
69790	VWLSQEVDKLR																	217120		181597		18	199359																	17.7281		17.4704					17.605
69791	VWNLANCK	1.83441e+06	4.17337e+06	2.94361e+06		3.44979e+06	3.63401e+06	5642943	6638027	4.14369e+06	3.94359e+06			5.32923e+06	3608703		19636386	18952160	21755544	1.46035e+06	23906628	4	4.15853e+06	20.8069	21.9928	21.4892		21.7181	21.7931	22.428	22.6623	21.9825	21.9111			22.3455	21.783		24.227	24.1759	24.3749	20.4779	24.5109	21.564	22.1947	22.0915	24.0311				1.86928				208.787
69792	VWNLANCKLK							1.28968e+06	1229487	1.40447e+06	1.5507e+06	969541	1.03546e+06		1.47004e+06	1.18434e+06						12	1.25959e+06							20.2986	20.2296	20.4216	20.5645	19.8869	19.9818		20.4874	20.1757							20.3843	20.1517			0.254146				17.7536
69793	VWNLFNR																	289984				19	289984																	18.1456							18.1456
69794	VWNTLSIK																548752		537463			18	543107																19.0658		19.0358						19.0509
69795	VWNWQSR																1.81646e+06	1.4905e+06	1.0543e+06	1609851	231540	15	1.4905e+06																20.7927	20.5074	20.0078	20.6185	17.8209				20.2425
69796	VWQILER											1.11548e+06					162490	880330		911802	971733	15	911802											20.0892					17.31	19.7477		19.7984	19.8902			20.0892	19.4807
69797	VWQLGSSSPNFTLEGHEK																		6000214			19	6000214																		22.5166						22.5166
69798	VWQLQDLSFQTAAR																1.23077e+06	1445588	1.04821e+06	1311299	1.19942e+06	15	1.23077e+06																20.2311	20.4632	19.9995	20.3226	20.1939				20.2501
69799	VWQVDTK																		358816			19	358816																		18.4529						18.4529
69800	VWQVTIGTR	18818546	17406860	13266545	14480695	12165352	13938046	16578547	19752048	14913490	13161355	19117242	22869720	21415806	20994322	20753198	28549678	26999862	30374088	32773242	26700426	0	19434645	24.1657	24.0532	23.6613	23.7876	23.5363	23.7325	23.9828	24.2355	23.8301	23.6498	24.1884	24.4469	24.3522	24.3235	24.3068	24.767	24.6864	24.8563	24.966	24.6704	23.8602	23.9014	24.3259	24.7935	0.191757	0.245033	0.191034	0.435636	13.3505	17.1076	13.2998	30.8976
69801	VWQWDEK																923128	903492		523786	780044	16	841768																19.8162	19.7852		18.9986	19.5732				19.5779
69802	VWQYITLMR																	121684	759285			18	440485																	16.8928	19.5343						18.7487
69803	VWRDQHFVK											162306	205801		244007							17	205801											17.3084	17.6509		17.8966									17.6385
69804	VWSDFLR																705004	791812	512071	892058	725579	15	725579																19.4273	19.5948	18.966	19.7668	19.4688				19.4682
69805	VWSDPFGR																913243	757203		601420	794033	16	775618																19.8006	19.5303		19.198	19.5988				19.5479
69806	VWSLQDR																674577		627300	527419	501253	16	577360																19.3636		19.2588	19.0086	18.9352				19.1522
69807	VWSPLVTEEGK																3519026	2.40485e+06	2.23686e+06	3.38871e+06	0	15	2.40485e+06																21.7467	21.1975	21.093	21.6923					21.1394
69808	VWSPLVTEEGKR																2.56124e+06	4.26476e+06	3.31435e+06	3.12684e+06		16	3.22059e+06																21.2884	22.024	21.6603	21.5763					21.6614
69809	VWSPLVTEEGKRHPYK						1.30701e+06	1.12503e+06		793885	882358		605854									15	882358						20.3178	20.1015		19.5986	19.751		19.2086										19.9701	19.2086
69810	VWSVTPK																				178012	19	178012																				17.4416				17.4416
69811	VWTPVEK		343124			321106												357827				17	343124		18.3884			18.2927												18.4489				18.3413			18.4489
69812	VWVFPEGTR																			481749	0	18	240875																			18.8779					17.8779
69813	VWVLTGDK													107108								19	107108													16.7087										16.7087
69814	VWVQAFK																		1.43912e+06			19	1.43912e+06																		20.4568						20.4568
69815	VWVQSLEK																701885			410341		18	556113																19.4209			18.6465					19.085
69816	VWVVATK								182504			408182	620527		224862	670704	4.07712e+06	2.70722e+06	2.56944e+06		3322044	11	670704								17.4776			18.6389	19.2431		17.7787	19.3553	21.9591	21.3684	21.293		21.6636		17.4776	18.8759	21.5956
69817	VWYHVCSSR	946368	799095			464597						562670	779603			877140	2.3243e+06	2.39841e+06			1.20924e+06	11	877140	19.852	19.608			18.8256						19.1019	19.5724			19.7424	21.1484	21.1936			20.2057	19.4907		19.4968	20.9151
69818	VWYVSNIDGTHIAK	16527965	12232403	9058812	18816878	22950112	11602194	15196766	16926218	2.16979e+06	11455936	20099248	26474028	21703694	19068754	19744818	26355986	29533940	36538870	31941110	28450858	0	19406786	23.9784	23.5442	23.1109	24.1655	24.452	23.4679	23.8573	24.0128	21.0491	23.4496	24.2606	24.6581	24.3714	24.1847	24.235	24.6516	24.8159	25.1229	24.9289	24.762	23.9241	23.4514	24.3523	24.8653	0.546772	1.30641	0.224882	0.460977	39.3019	112.716	15.6828	32.7857
69819	VYADGIFDLFHSGHAR	691392	960632						1.10979e+06			1209389	1.56968e+06		1.10655e+06		557447	995946	655453	368200	726699	9	960632	19.3991	19.8736						20.0818			20.2058	20.582		20.0776		19.0885	19.9257	19.3221	18.4901	19.471	19.6558	20.0818	20.3048	19.3337				0.542475				38.9706
69820	VYAENAIR	2945791	2.32414e+06	3423755	2.96302e+06	3.87856e+06	4422030	4173572	5430903	4.27283e+06	3.7705e+06	718922	517863		736765	532925	7.71299e+06	7257549	7.56181e+06		9264164	2	3.82453e+06	21.4902	21.1483	21.7071	21.4986	21.8871	22.0763	21.9929	22.3728	22.0268	21.8463	19.4555	18.9822		19.4908	19.0236	22.8789	22.7911	22.8503		23.1432	21.5671	22.0736	19.2572	22.9224	0.358793	1.18053			25.2592	97.643
69821	VYAEVNSLR					1.48404e+06					1390929	590425		1.37321e+06			6059776	4874231				14	1.43748e+06					20.5011					20.4076	19.1714		20.3891			22.5308	22.2167				20.5011	20.4076	19.9051	22.3823
69822	VYAHHAVSTLGISK																893207	744716	1.1882e+06	773477	730535	15	773477																19.7686	19.5063	20.1803	19.561	19.4786				19.7241
69823	VYAILTHGIFSGPAISR	3.75459e+06	3.60328e+06	2.64136e+06	3864297	3.28242e+06	2.21983e+06	3.20532e+06	4.24507e+06	1.96955e+06	1.69982e+06	5428578	6649486	5216454	5.04318e+06	6.21273e+06	5.39517e+06	9934601	13492172	9392418	7393716	0	4644125	21.8402	21.7809	21.3328	21.8818	21.6463	21.082	21.612	22.0174	20.9094	20.697	22.3721	22.6648	22.3146	22.2659	22.5668	22.3632	23.244	23.6856	23.1631	22.8179	21.7094	21.3473	22.4451	23.1209	0.331166	0.712769	0.172057	0.746	23.2604	52.5793	11.9686	55.3657
69824	VYALPEDLVEVNPK	36655676	35623428	27330416	30150070	38597550	18898376	25915688	20769088	30946084	35308708	31613832	65525190	38012640	32539084	24478062	83608320	78246470	100991730	101541450	84864470	0	35466068	25.1275	25.0863	24.704	24.8457	25.202	24.1718	24.6273	24.3079	24.8833	25.0735	24.9141	25.9655	25.18	24.9557	24.545	26.3171	26.2215	26.5897	26.5975	26.3387	25.005	24.6523	25.1959	26.421	0.402976	0.299657	0.731029	0.660537	28.4859	20.9967	54.1045	48.2925
69825	VYAMCQIK																		477271		635103	18	556187																		18.8644		19.2766				19.0852
69826	VYASNQEFESVR																			588452	487426	18	537939																			19.1666	18.8948				19.0371
69827	VYATILNAGTNTDGFK																1478721			1.20138e+06	1.13275e+06	17	1.20138e+06																20.4959			20.1963	20.1114				20.2775
69828	VYAVATSTNTPCAR																792070	586265	798015	837627	826076	15	798015																19.5953	19.1612	19.6061	19.6759	19.6559				19.5508
69829	VYCGHEYTINNLK	1426853	1.27642e+06	1.42044e+06					740372								1.8245e+06	2038686	2.42909e+06	2.25227e+06	1.86063e+06	11	1.8245e+06	20.4444	20.2837	20.4379					19.4979								20.7991	20.9592	21.212	21.1029	20.8274	20.3906	19.4979		20.9889				0.318915				22.3783
69830	VYDEEVEEPVLK																				600604	19	600604																				19.1961				19.1961
69831	VYDLGKK								461888													19	461888								18.8172														18.8172
69832	VYDPASPQR																	268209	667310	474861		17	474861																	18.033	19.348	18.8571					18.8427
69833	VYDPVSEYKR										180775											19	180775										17.4638												17.4638
69834	VYDQMPEPR												234453									19	234453												17.8389											17.8389
69835	VYDQTNPYTDVR																421343		494598	558821	442309	16	468453																18.6846		18.9159	19.092	18.7547				18.8705
69836	VYDQVVEDLNSR	1.61868e+06	1.10816e+06		1.60039e+06	1.1544e+06	1.31006e+06	1.2702e+06	1.3241e+06	1194326	896110	1.6889e+06	1.9248e+06	1.94028e+06	1.76413e+06	1.6519e+06	1.80136e+06	1230612	2176081	2.59579e+06	2444167	1	1.61868e+06	20.6264	20.0797		20.61	20.1387	20.3212	20.2766	20.3366	20.1878	19.7733	20.6877	20.8763	20.8878	20.7505	20.6557	20.7807	20.2309	21.0533	21.3077	21.2209	20.3862	20.1934	20.7748	20.9669		0.328184	0.0957836	0.496559		23.0455	6.64654	35.4638
69837	VYEANVEK																	649957	603195	727850		17	649957																	19.31	19.2023	19.4733					19.3328
69838	VYEAVELLK																1.30815e+06		444151	668956	1036020	16	852488																20.3191		18.7607	19.3516	19.9826				19.7212
69839	VYEDWDCFK																498642		845953	911074		17	845953																18.9276		19.6902	19.7972					19.5202
69840	VYEEFTK				295520						315698											18	305609				18.1729						18.2682											18.1729	18.2682
69841	VYEFLDK																4457001	2.20324e+06	1.84578e+06	3.98596e+06		16	3.0946e+06																22.0876	21.0712	20.8158	21.9265					21.5745
69842	VYEFLDKLDVVR		43042.3	316486	1.40219	235862	1.05537e+06	1.33165e+06	1.60605e+06	978136	651419	1.49633e+06	2.09635e+06	1978248		2.44908e+06		1477717	1.13554e+06	45860.6	290586	3	1.05537e+06		15.3935	18.2718	0.487684	17.8476	20.0093	20.3448	20.6151	19.8997	19.3132	20.513	20.9994	20.9158		21.2238		20.4949	20.1149	15.485	18.1486	17.1835	20.1009	20.9352	19.4921	7.95111	0.535733		2.07994	3.94178e+08	38.4519		264.436
69843	VYEGERPLTK	718118	3.41141e+06	3293228	726605	9863832		1.08074e+06	1.15064e+06	3.64457e+06	3724761	2.962e+06	2.67959e+06	196064	144184	181732	15742235	17581566	2.96656e+06	7161301	17454044	1	2.96656e+06	19.4539	21.7019	21.6511	19.4708	23.2337		20.0436	20.134	21.7973	21.8287	21.4981	21.3536	17.581	17.1376	17.4715	23.9081	24.0676	21.5004	22.7718	24.0571	21.7806	21.1947	20.2334	23.5381		0.896813	3.01023	1.21548		68.6802	876.118	101.668
69844	VYEGERPLTKDNHLLGTFDLTGIPPAPR												1.68833e+06									19	1.68833e+06												20.6872											20.6872
69845	VYEIDITDASVVR																741861	733833				18	737847																19.5008	19.4851							19.493
69846	VYEILELCR		430813													1.45688	1.20506e+06		1509170	1.45249e+06	822771	14	1.01391e+06		18.7167													0.542878	20.2007		20.5253	20.4701	19.6501	18.7167		0.542878	20.2505
69847	VYEIQDIYENSWTK	1.2776e+06							613831				2.2886e+06	997459			4.65985e+06	2.73129e+06	6199489	6.48164e+06	4926513	11	2.73129e+06	20.285							19.2275				21.126	19.9279			22.1519	21.3812	22.5637	22.6279	22.2321	20.285	19.2275	20.6479	22.2534				0.990519				77.6024
69848	VYELQASR	1.50009e+06	1.2024e+06	886442	1.90049e+06		859896	1.30808e+06	1.66829e+06	870835	917366	501024	313959	288464	212604	276565	6.98002e+06	4596353	5223482	6552571	5.57302e+06	1	1.2024e+06	20.5166	20.1975	19.7577	20.8579		19.7138	20.319	20.6699	19.732	19.8071	18.9345	18.2602	18.138	17.6978	18.0773	22.7348	22.1321	22.3166	22.6436	22.41	20.3882	20.1014	18.281	22.4639		0.658992	2.10858	0.907673		48.1673	273.254	69.6863
69849	VYELTSK																342961	366025			461734	17	366025																18.3877	18.4816			18.8167				18.574
69850	VYENVGLMQQQK	750086	638705	1.15495e+06	349322	1.0239e+06				511601	264679	789158	784130	768336	716160	564253	989091	2.26633e+06	1.98083e+06	2.37579e+06	2.24336e+06	3	784130	19.5167	19.2848	20.1394	18.4142	19.9656				18.9647	18.0139	19.59	19.5807	19.5514	19.4499	19.106	19.9157	21.1119	20.9177	21.18	21.0972	19.5794	18.5662	19.4664	20.9106			0.290519	0.676612			20.3431	49.6003
69851	VYENYPTYDLTER	4309424	3683700	3.44683e+06	4361705	3.56113e+06	2951812	3.08598e+06	3.59286e+06	3.33171e+06	3604721	4.52371e+06	6566315	5031591	3.97144e+06	3.67315e+06	9259557	7226022	8401444	9344019	9138763	0	4.14043e+06	22.0391	21.8127	21.7168	22.0565	21.7639	21.4932	21.5573	21.7767	21.6678	21.7815	22.1091	22.6467	22.2626	21.9212	21.8086	23.1425	22.7848	23.0022	23.1556	23.1236	21.8849	21.6599	22.1805	23.0483	0.202098	0.20644	0.547834	0.526613	14.0774	14.3829	39.3839	37.7523
69852	VYENYPTYDLTERK												1936914									19	1936914												20.8853											20.8853
69853	VYFDTENK																658458	383618			14721.1	17	383618																19.3287	18.5493			13.8456				18.4263
69854	VYFGMQDGSVNMR	525389	526968	629632	745253	754647						1110236	1.61502e+06	1.09237e+06	879229	821895	1765082	3.43494e+06	3018025	3.25094e+06	2432724	5	1.09237e+06	19.003	19.0074	19.2642	19.5074	19.5254						20.0824	20.6231	20.059	19.7459	19.6486	20.7513	21.7119	21.5252	21.6324	21.2141	19.2795		20.074	21.4068			0.501795	1.02005			35.8607	80.5345
69855	VYFHTDAAQAVGK																689477					19	689477																19.3951								19.3951
69856	VYFKDTHPKFPAGGK											207402	271814									18	239608											17.6621	18.0523											17.8703
69857	VYFLPITPHYVTQVIR										427649			610000								18	518824										18.7061			19.2184									18.7061	19.2184
69858	VYFNKGL	923416	691070	1.25173e+06		916093	1.52623e+06	822140	605589	163601	1431054	1.31459e+06			1.19744e+06	915059						8	919754	19.8166	19.3985	20.2555		19.8051	20.5415	19.649	19.208	17.3198	20.4486	20.3262			20.1915	19.8035						19.8508	19.7951	20.1236			1.26323				107.36
69859	VYFVNHNTR								518636			198277	282868					594481				16	400752								18.9844			17.5972	18.1098					19.1813					18.9844	17.8761	19.1813
69860	VYGAGSSLYGGTITINAR																		446764			19	446764																		18.7692						18.7692
69861	VYGALMWSLGK												458879	192788			1.5049e+06	2.58701e+06	2.63939e+06	2.53894e+06	1.63293e+06	13	1.63293e+06												18.8078	17.5567			20.5212	21.3029	21.3318	21.2758	20.639			18.3138	21.0563
69862	VYGDIIHTPAK																2116635	1.07806e+06		34358.4	1.73406e+06	16	1.40606e+06																21.0133	20.04		15.0684	20.7257				20.2428
69863	VYGELMR																355009		320697	196150		17	320697																18.4375		18.2909	17.5816					18.1488
69864	VYGGLTTK	4775311	3.96897e+06	2.78483e+06		3.10764e+06	4049579	4783434	292719	4721546	4399151	774435	304138		545280	444971	2390007	5.13831e+06	4.08695e+06		3.7242e+06	3	3.7242e+06	22.1872	21.9203	21.4092		21.5674	21.9493	22.1896	18.1592	22.1708	22.0688	19.5628	18.2144		19.0566	18.7634	21.1886	22.2929	21.9626		21.8285	21.8031	21.7992	18.9804	21.8707		1.86549				207.914
69865	VYGPGVAK	8677778	8568288	7130345		10141006	7178829	9221326	9504874	7695397	7.66056e+06	1.46767e+06	1.04818e+06		1.33933e+06	1.18691e+06	12188093	13415316			12100349	4	8.13184e+06	23.0489	23.0306	22.7655		23.2737	22.7753	23.1365	23.1802	22.8756	22.869	20.4851	19.9995		20.3531	20.1788	23.539	23.6774			23.5285	23.0408	22.9763	20.2656	23.5832		1.14067				93.1934
69866	VYGVESDLSEVAR		605628	322459	720385	298395			354660	847669	381115	824399	947077			917335	1.15342e+06		1268682	1.51586e+06		7	824399		19.2081	18.2988	19.4584	18.1869			18.4361	19.6931	18.5399	19.653	19.8531			19.8071	20.1375		20.2749	20.5317		18.8927	19.0097	19.7736	20.3241
69867	VYGVSLATHLQELGR		15790.8													3.80651e+06		583422		10547351		16	2.19497e+06		13.9468													21.86		19.1542		23.3304		13.9468		21.86	22.4081
69868	VYGYVTNSK																675194	399249	791016		538202	16	606698																19.3649	18.6069	19.5933		19.0378				19.1968
69869	VYHQLMGHR																256291					19	256291																17.9674								17.9674
69870	VYIASSSGSTAIK	4.7823e+06	3.68639e+06	3.64749e+06	2.99361e+06	5.89066e+06	1265581	2.92687e+06	3.68102e+06	1518285	1.78319e+06	1.79399e+06	2.86656e+06	2220080	1.35927e+06	2.08532e+06	7735825	8.17627e+06	9111641	9353856	7.59077e+06	0	3.32055e+06	22.1893	21.8138	21.7985	21.5135	22.49	20.2714	21.4809	21.8117	20.534	20.766	20.7747	21.4509	21.0822	20.3744	20.9918	22.8831	22.963	23.1193	23.1571	22.8558	22.002	21.0918	20.9777	23.0009	0.81354	0.544459	0.937047	0.472784	61.1848	39.1235	72.4433	33.6708
69871	VYIASSSGSTAIKK	1.1281e+06	1.65014e+06	1.60345e+06	2327080	1.47958e+06	1050133	1.0141e+06	594333	2.02416e+06	2059903				108193							9	1.47958e+06	20.1055	20.6542	20.6127	21.1501	20.4968	20.0021	19.9518	19.1809	20.9489	20.9741				16.7232							20.6432	20.363	16.7232		0.409992				29.002
69872	VYIASSSGSTAIKKK	2.74234e+06	863121				2.95073e+06	2.95267e+06	1.99078e+06	2.98818e+06	4883708	279453	90860.1									11	2.74234e+06	21.387	19.7192				21.4926	21.4936	20.9249	21.5108	22.2195	18.0922	16.4714									20.7818	21.5884	17.4984			1.60759				156.887
69873	VYIEDSLGER																			1.03106e+06		19	1.03106e+06																			19.9757					19.9757
69874	VYIFGFAR																238662	853121		861859	673026	16	763074																17.8646	19.7024		19.7171	19.3603				19.3248
69875	VYIGSFWSHPLLIPDNRK							280823														19	280823							18.0993															18.0993
69876	VYINLDK			926811		1.2031e+06		153395		782097	867060						1403382		943854	941652		12	934231			19.8219		20.1983		17.2269		19.577	19.7258						20.4205		19.8482	19.8448		20.0224	19.1966		20.0642
69877	VYINLDKETK		1346770	1.76609e+06		1.59333e+06	1.59595e+06	2.87825e+06	1.09386e+06	1.46043e+06	1.38905e+06				667626				220536			10	1.42474e+06		20.3611	20.7521		20.6036	20.606	21.4568	20.061	20.478	20.4057				19.3487				17.7507			20.5812	20.683	19.3487	17.7507
69878	VYIPCIYVLNK																	1.41119e+06	1.30274e+06		1.24917e+06	17	1.30274e+06																	20.4285	20.3131		20.2525				20.3332
69879	VYISNGQVLDSR	2579740	2.41098e+06	0.878717	2.42471e+06	1.5123e+06		191958		2.20523e+06	28795.1	1.89364e+06	1.95072	19026.7	1.64044e+06	46798.2						7	1.5123e+06	21.2988	21.2012	-0.18653	21.2094	20.5283		17.5504		21.0725	14.8135	20.8527	0.96401	14.2157	20.6456	15.5142						20.7679	19.6252	19.4576
69880	VYIVHGVQEDLR	2.11972e+06	1.25732e+06	1.31705e+06	0.886668	1.27266e+06	767414	744878	838601	306440		848795		1.74883e+06	1.14787e+06		1.31715e+06	1.90819e+06	2.0921e+06	1.66809e+06	2012976	3	1.27266e+06	21.0154	20.2619	20.3289	-0.173534	20.2794	19.5496	19.5066	19.6776	18.2252		19.6951		20.738	20.1305		20.329	20.8638	20.9965	20.6698	20.9409	20.1866	19.3415	20.2518	20.7793	9.07452			0.328755	3.90099e+10			23.0866
69881	VYIVHGVQEDLRVDGR						1.60599e+06															19	1.60599e+06						20.615																20.615
69882	VYIYSSGSVEAQK	941926	603579					570211	678431			872763	61955.2	680080	705344	671528	2.73831e+06	2.38631e+06	2.27155e+06	3180183	2.6704e+06	6	789054	19.8453	19.2032					19.1211	19.3718			19.7352	15.9189	19.3753	19.428	19.3571	21.3849	21.1863	21.1152	21.6007	21.3486	19.5596	19.2519	19.1906	21.3372			1.97414	0.805885			234.609	60.5141
69883	VYLDNLPSASMYER																1.10773e+06					19	1.10773e+06																20.0792								20.0792
69884	VYLEAYTSVLTVGK							827578	755870				1.04003e+06	730962				2.1059e+06	1.2605e+06	1695332	1.41802e+06	12	1.15026e+06							19.6585	19.5278				19.9882	19.4794				21.006	20.2656	20.6931	20.4354		19.5946	19.7561	20.6275
69885	VYLEDGFAYVPLK																823786				533810	18	678798																19.6519				19.026				19.3726
69886	VYLEQNLAAQDR																				752490	19	752490																				19.5213				19.5213
69887	VYLGALK	1378464	1179603	384360		639455	779423	458750	1.27399e+06	292315	478150	848511			245397	376572	7173832	3.97205e+06	370933		6218775	4	709439	20.3946	20.1699	18.5521		19.2865	19.572	18.8073	20.2809	18.1572	18.8671	19.6946			17.9048	18.5226	22.7743	21.9215	18.5008		22.5682	19.7723	19.3245	18.9029	22.0801		0.830372				62.6699
69888	VYLGDIPLK																424892	640167	373041		0.441933	16	398967																18.6967	19.2881	18.509		-1.1781				18.4557
69889	VYLKDTATAER						640899															19	640899						19.2897																19.2897
69890	VYLMQTSGQR																171860					19	171860																17.3909								17.3909
69891	VYLPEPPFPHAELIQTNK																		507486	1.04853e+06	1.61507e+06	17	1.04853e+06																		18.953	19.9999	20.6232				20.0116
69892	VYLQNEYK	632439															2367542	2.60545e+06	2.57331e+06	8192.07	2201752	14	2284647	19.2706															21.175	21.3131	21.2952	13	21.0702	19.2706			20.896				3.5636				2110.65
69893	VYLYEGLLGK														359191							19	359191														18.4544									18.4544
69894	VYMGEMGR																	563185	264656			18	413921																	19.1032	18.0138						18.659
69895	VYMHLPQTDNK																			390194		19	390194																			18.5738					18.5738
69896	VYMPCLYVYNK																	1.79569e+06	1.53325e+06	1.59024e+06	1.19529e+06	16	1.56174e+06																	20.7761	20.5482	20.6008	20.1889				20.5438
69897	VYMYQLFR																		2602724			19	2602724																		21.3116						21.3116
69898	VYNASSTIVPSLK																724787					19	724787																19.4672								19.4672
69899	VYNDIGK										850302											19	850302										19.6976												19.6976
69900	VYNEAGVTFT																598749				441305	18	520027																19.1916				18.7514				18.9882
69901	VYNIEFNPPK																				457134	19	457134																				18.8023				18.8023
69902	VYNIQIR																1787709	474323	841690		1.20485e+06	16	1.02327e+06																20.7697	18.8555	19.6829		20.2004				20.0388
69903	VYNVSQK																	120380	26556.9			18	73468.7																	16.8772	14.6968						16.1648
69904	VYNVTQHAVGIVVNK	15470182	9470991	9754149	14549384	13725476	8865062	12126323	12207919	9669442	9719572	15062553	21654478	15643484	13564665	16099167	16094742	18509762	22637812	23460364	18771978	0	1.4806e+07	23.883	23.1751	23.2176	23.7945	23.7104	23.0797	23.5316	23.5413	23.205	23.2125	23.8445	24.3682	23.8991	23.6934	23.9405	23.9401	24.1418	24.4322	24.4837	24.1621	23.5862	23.3263	23.9676	24.2459	0.331008	0.267214	0.245892	0.356524	23.249	18.6818	17.1685	25.0945
69905	VYNVTQHAVGIVVNKQVK	8724526	11763986	11779040	13502308	7.10681e+06	12165620	8899309	8671393		9163945	11505847	4511493	8712250	11588375	10392080						6	9.77801e+06	23.0566	23.4879	23.4897	23.6867	22.7608	23.5363	23.0853	23.0478		23.1275	23.4559	22.1052	23.0546	23.4662	23.309						23.3342	23.2133	23.1553		0.362238				25.5094
69906	VYNWDVK	7312658	9027008	8772206	7.45363e+06	8675136	7.90485e+06	7718154	886913	8627757	8.11954e+06				7.19343e+06		7.0366e+06	6978548	6901375	7996324	7.1502e+06	4	7.58589e+06	22.802	23.1058	23.0645	22.8295	23.0485	22.9143	22.8798	19.7584	23.0406	22.953				22.7782		22.7464	22.7345	22.7185	22.9309	22.7696	22.9756	22.6652	22.7782	22.7821	0.116013			0.118871	8.05444			8.25355
69907	VYNYNHLMPTR	3.59378e+06	3.74651e+06	4240720	270222	5926019	3.48731e+06	2.9176e+06	2.42893e+06	3.37285e+06	2.22152e+06	4715089	4938196	1.99988e+06	8396082	4.67256e+06	12207813	8.30391e+06	17379690	3.62853e+06	12149419	0	3.99361e+06	21.7771	21.8371	22.0159	18.0438	22.4986	21.7337	21.4764	21.2119	21.6855	21.0831	22.1689	22.2356	20.9315	23.0013	22.1558	23.5413	22.9854	24.0509	21.791	23.5344	21.7616	21.4605	22.2374	23.3557	1.80286	0.428948	0.987892	1.02857	194.075	30.4018	77.3445	81.3918
69908	VYPLINR																2.56472e+06	2562887		1.55962e+06	1.55867e+06	16	2.06125e+06																21.2904	21.2893		20.5728	20.5719				20.9752
69909	VYPQAVYFPIR																		795623			19	795623																		19.6017						19.6017
69910	VYPSSLSK																2689790	5.49641e+06	6538812	3.49179e+06	5278548	15	5278548																21.3591	22.3901	22.6406	21.7355	22.3317				22.1639
69911	VYPYLCR	2080666	1.74034e+06		616916		921460	509424	2.13441e+06			1.13502e+06	2.21584e+06	1.69814e+06	2.59142e+06	2512425	5752222	6.42538e+06	8407559	3.97135e+06	8211436	4	2.17513e+06	20.9886	20.7309		19.2347		19.8136	18.9585	21.0254			20.1143	21.0794	20.6955	21.3053	21.2606	22.4557	22.6154	23.0033	21.9212	22.9692	20.4965	20.1806	20.9535	22.6439			0.65834	1.04751			48.1146	83.3163
69912	VYQETSEMR			106524	223441								14250			29945	583317	861079	881684	859138	789436	11	583317			16.7008	17.7695								13.7987			14.87	19.1539	19.7158	19.7499	19.7125	19.5905	17.332		14.4316	19.6005				1.05726				84.3175
69913	VYQGLYCVAIR																2.15927e+06	1.79129e+06	2.31095e+06	2.15322e+06	138462	15	2.15322e+06																21.0421	20.7726	21.1401	21.0381	17.0791				20.7061
69914	VYQGPAK	768131															667826	1.50367e+06			433316	16	717979	19.551															19.3491	20.5201			18.7251	19.551			19.7278
69915	VYQLGGTR	759958	606754		723720												1.39862e+06	1.63465e+06		1354423	1.40623e+06	13	1354423	19.5356	19.2108		19.4651												20.4156	20.6405		20.3692	20.4234	19.4104			20.4661
69916	VYQMLQK															47239.5	10137.4	432807		36425	459149	15	47239.5															15.5277	13.3074	18.7234		15.1526	18.8086			15.5277	17.84
69917	VYQSLANLIR																		276376		338220	18	307298																		18.0763		18.3676				18.2293
69918	VYQWDDPDPR																854215				898997	18	876606																19.7042				19.778				19.7416
69919	VYRDDIGR	472889																				19	472889	18.8511																				18.8511
69920	VYREELK																	964563	808451			18	886507																	19.8795	19.6248						19.7578
69921	VYSCLNNK																421743		118265	561253	455192	16	438468																18.686		16.8517	19.0983	18.7961				18.5698
69922	VYSFLDK																77357.9		471114		480763	17	471114																16.2393		18.8457		18.875				18.3882
69923	VYSFQNR																	539686	227082			18	383384																	19.0418	17.7929						18.5484
69924	VYSLDDIR													184100			10881325	7277919	8227963	10760548	10072532	14	9.15025e+06													17.4901			23.3754	22.7951	22.9721	23.3592	23.2639			17.4901	23.171
69925	VYSLDDIRR	6145139	4.92761e+06	3.70904e+06		3.68535e+06	3641800	4.21547e+06	2932376	3.72208e+06	4478003	5.46535e+06	6491431		5.01045e+06	5479942		4.92386e+06			710665	5	4478003	22.551	22.2325	21.8226		21.8134	21.7962	22.0073	21.4836	21.8277	22.0944	22.3819	22.6301		22.2565	22.3857		22.2314			19.4388	22.1385	21.8568	22.42	21.4259		0.332683				23.3698
69926	VYSLFLDESR	997040	935902	965165	1.06771e+06	1.09219e+06	711394	1520792	1.16214e+06	913484	840609	1.77478e+06	2.81528e+06	1.87685e+06	1.52013e+06	1.00696e+06	5836159	6.81911e+06	7.32373e+06	7772541	6.30815e+06	0	1.34114e+06	19.9273	19.836	19.8804	20.0261	20.0588	19.4403	20.5364	20.1484	19.801	19.6811	20.7592	21.4248	20.8399	20.5358	19.9416	22.4766	22.7012	22.8041	22.89	22.5888	19.9482	19.9738	20.7786	22.6996	0.246765	0.462579	0.963413	1.25628	17.2303	32.9055	74.9638	106.517
69927	VYSNSIYELLENGQR					478042						1.01233e+06		913407								17	913407					18.8668						19.9492		19.8009								18.8668		19.877
69928	VYSPNMR																	63822.1				19	63822.1																	15.9618							15.9618
69929	VYSSVLR																400942		298628	124499	222793	16	260710																18.613		18.188	16.9258	17.7653				17.9976
69930	VYSTALSSFLTK																1.91397e+06	2.09291e+06	2.68185e+06	2.80574e+06	2.22498e+06	15	2.22498e+06																20.8681	20.9971	21.3548	21.4199	21.0854				21.1605
69931	VYSTALSSFLTKR	1.06694e+06	915256	714817		589802	795599	1.10657e+06	1.38638e+06	753422	1.15846e+06	836760	1.56351e+06	1.14335e+06	1200443	1.43549e+06						6	1.08676e+06	20.0251	19.8038	19.4472		19.1699	19.6017	20.0777	20.4029	19.5231	20.1438	19.6745	20.5764	20.1248	20.1951	20.4531						19.6483	19.9883	20.2371			0.359198				25.2886
69932	VYSTSVTGSR	28852310	25856320	25229964	26022832	30955990	23368380	24453804	22215766	23145924	23678778	1.44317e+06	1.28083e+06	1.347e+06	1.12649e+06	1.32928e+06	1.45034e+06	1.36283e+06	26976246	24995440	8.24351e+06	0	23257152	24.7822	24.624	24.5886	24.6333	24.8837	24.4781	24.5436	24.4051	24.4643	24.4971	20.4608	20.2886	20.3613	20.1034	20.3422	20.468	20.3782	24.6852	24.5752	22.9748	24.7068	24.4783	20.316	23.5876	0.148787	1.79702	0.133905	1.87297	10.3406	192.838	9.30158	209.639
69933	VYSVLSDR	3.55972e+06	3356328	3.34374e+06	2.92997e+06	3.1755e+06	4.44664e+06	4.07555e+06	3.85734e+06	3840264	3.90821e+06	2752004	3.14821e+06	243646	3.55498e+06	3.26848e+06	5.24388e+06	4962859	4.07022e+06	5.0403e+06	4.45885e+06	0	3.69999e+06	21.7633	21.6785	21.673	21.4825	21.5986	22.0843	21.9586	21.8792	21.8728	21.8981	21.3921	21.5861	17.8944	21.7614	21.6402	22.3222	22.2427	21.9567	22.2651	22.0882	21.6422	21.9408	21.3064	22.1811	0.227172	0.230623	1.78308	0.254593	15.8444	16.0882	189.918	17.7853
69934	VYSVLSDREQR							694061														19	694061							19.4047															19.4047
69935	VYSYALALK	3484325	3.2717e+06	2.01049e+06	3.12711e+06	2.63296e+06	1.70581e+06	2.69596e+06	3687324	1.51671e+06	1.89573e+06	4529869	7779639	4664128	3845363	4671063	9881794	13472141	12623626	13269641	10839979	0	3.76634e+06	21.7324	21.6416	20.9391	21.5764	21.3283	20.702	21.3624	21.8141	20.5325	20.8543	22.111	22.8913	22.1532	21.8747	22.1553	23.2363	23.6835	23.5896	23.6616	23.3699	21.4703	21.1334	22.2815	23.5186	0.406866	0.653374	0.574073	0.949915	28.7719	47.713	41.4201	73.6678
69936	VYSYFECR	481635			361008								917119	408948		555078	1.1133e+06		1.67053e+06	1.49903e+06		12	736099	18.8776			18.4617								19.8067	18.6416		19.0823	20.0864		20.6719	20.5156		18.6846		19.2582	20.4452
69937	VYTCTICSR	1.0809			306829		335464	244094	495581	185181				129899								13	244094	0.112228			18.2271		18.3558	17.8971	18.9188	17.4986				16.987								17.2271	18.2654	16.987
69938	VYTDVNTHRPR												68625.9	74079.7	78898		1277964		1.23761e+06		956920	14	517909												16.0665	16.1768	16.2677		20.2854		20.2391		19.868			16.1727	20.1426
69939	VYTDVQQVASSLTHPR	3176497	2.96413e+06	1294824	2.91504e+06	1.2947e+06	1.59977e+06	2177619	3.06909e+06	1.6607e+06	1.14953e+06	2.60749e+06	3.5708e+06	2.36162e+06	2.76866e+06	2857279	3006085	5.69937e+06	5827700	3.36735e+06	3.08779e+06	0	2.88616e+06	21.599	21.4992	20.3043	21.4751	20.3042	20.6094	21.0543	21.5494	20.6634	20.1326	21.3142	21.7678	21.1713	21.4008	21.4462	21.5195	22.4424	22.4745	21.6832	21.5581	21.1513	20.8812	21.434	22.0012	0.605194	0.559651	0.215234	0.579089	43.8638	40.2982	15.0023	41.8118
69940	VYTENVDK																28933.6	298426	230781	446250	551603	15	298426																14.8205	18.187	17.8162	18.7675	19.0733				18.2475
69941	VYTENVDKR																726112	1.0804e+06	189767		665122	16	695617																19.4698	20.0431	17.5339		19.3433				19.3438
69942	VYTFNSVR																1.35579e+06	1.35781e+06	1.25587e+06	1.44384e+06	1.36758e+06	15	1.35781e+06																20.3707	20.3729	20.2603	20.4615	20.3832				20.3711
69943	VYTHEVVTLWYR																711142	1.63456e+06	2.08171e+06	1.19819e+06	707164	15	1.19819e+06																19.4398	20.6405	20.9893	20.1924	19.4317				20.2725
69944	VYTISDTIAR																767024	641375	815463	346367	1071284	15	767024																19.5489	19.2908	19.6373	18.4019	20.0309				19.4742
69945	VYTITPLLSDNR						401227	2.01645e+06	1710141		549619							1.99287e+06	2.35856e+06	2.35854e+06	2077191	12	2.00466e+06						18.6141	20.9434	20.7057		19.0681							20.9264	21.1695	21.1695	20.9862		20.1573		21.067
69946	VYTKTDGLVAVHPK														545466							19	545466														19.0571									19.0571
69947	VYTLNEDR																	1.52121e+06				19	1.52121e+06																	20.5368							20.5368
69948	VYTLSVSGDR	578486	607069		577899	174560		535602	852718		156426	278384	702846			517647	8499762	567348	6.75902e+06	7.77936e+06	8082576	5	578486	19.1419	19.2115		19.1405	17.4134		19.0308	19.7017		17.2551	18.0867	19.4228			18.9816	23.019	19.1139	22.6884	22.8912	22.9464	18.8861	18.974	18.9305	22.5955				2.10807				273.094
69949	VYTLTPFLANNR				533216			66303.6			1.30198e+06	1.39606e+06	2374920	2.00134e+06								14	1.34902e+06				19.0244			16.0168			20.3123	20.4129	21.1794	20.9325								19.0244	19.3839	20.8758
69950	VYTMAQK																392017					19	392017																18.5806								18.5806
69951	VYTPSISKPLAK	844384				666130	839810	1.09143e+06	871524	582270	885900	556042			503795	416335						10	752970	19.6875				19.3454	19.6797	20.0578	19.7332	19.1513	19.7568	19.0848			18.9425	18.6674						19.5266	19.7042	18.9085			0.421088				29.8204
69952	VYTPSNADIGLR	2257991	2094228	2.05406e+06	2.96452e+06	1.62933e+06	2.43531e+06	2329200	2.27134e+06	2461630	2302700	2.31859e+06		2.38423e+06	2397019	2367333	2487440	2.5678e+06	916271	2.5601e+06	2.16263e+06	1	2329200	21.1066	20.998	20.97	21.4994	20.6358	21.2157	21.1514	21.1151	21.2312	21.1349	21.1448		21.1851	21.1928	21.1748	21.2462	21.2921	19.8054	21.2878	21.0444	21.0691	21.1704	21.1745	21.0284	0.319784	0.0444823		0.622827	22.4408	3.08401		45.2629
69953	VYTPVASR	255638	427246	463843	339201	531222	450794	530178	531634	590243	545627							585297	480788			8	505483	17.9637	18.7047	18.8233	18.3718	19.019	18.7821	19.0161	19.0201	19.1709	19.0576							19.1588	18.875			18.622	19.0148		19.0239	0.236302				16.4897
69954	VYTPVGK	1.00289e+06	1.07806e+06			641156	1.56388e+06	308075	1.31654e+06		1.83383e+06		108204		101160		2184303	2568480	88478.1		2392451	7	1.07806e+06	19.9357	20.04			19.2903	20.5767	18.2329	20.3283		20.8064		16.7234		16.6263		21.0587	21.2925	16.433		21.1901	19.7913	20.2599	16.6757	20.7863
69955	VYTQVEFKR	981479	669872			1.18361e+06	30976.6	62103.2	114583	946766	609162	383691	368980		194344	640591						8	496426	19.9046	19.3535			20.1748	14.9189	15.9224	16.806	19.8526	19.2165	18.5496	18.4932		17.5683	19.289						19.8499	18.4282	18.5984			1.65319				164.853
69956	VYTSMSDCLIK																1.05853e+06	843581	1.00513e+06	1044225	1.02975e+06	15	1.02975e+06																20.0136	19.6862	19.939	19.994	19.9739				19.9261
69957	VYTVNNVNVITK																261288	445933				18	353611																17.9953	18.7665							18.4318
69958	VYVGNLGNNGNK	13357110	10191989	12526616	9902676	23228462	6460827	12562066	11000276	9323314	9753047	2268796	2476727	2.557e+06	1.09518e+06	1879856	15708564	3.18181e+06	8476111	18571230	15773416	0	9.82786e+06	23.6711	23.2809	23.5785	23.2394	24.4694	22.6233	23.5826	23.391	23.1524	23.2174	21.1135	21.24	21.286	20.0627	20.8422	23.905	21.6014	23.015	24.1466	23.911	23.7225	23.2273	20.9711	23.5571	0.672937	1.00781	1.44834	1.02868	49.3004	79.3115	131.896	81.4031
69959	VYVGNLGNNGNKTELER	49116590	46892256	41358376	48360516	47960410	43313000	5.95424e+06	36982936	43365544	31677106	24809950	38080910	40694948	42825796	43757496		1.23125e+06	3.72657e+06	1.32558e+06	450062	1	40694948	25.5497	25.4828	25.3017	25.5273	25.5153	25.3683	22.5055	25.1404	25.37	24.9169	24.5644	25.1826	25.2783	25.352	25.383		20.2317	21.8294	20.3382	18.7798	25.4781	24.9432	25.1808	20.6829	0.0992581	1.15359		2.55684	6.8882	94.6202		470.374
69960	VYVGNLGTGAGK	6638051	5496101	6218079	5.44e+06	10442089	6823811	9958586	9205952	8.03233e+06	8944721	7630056	6681527	5.40165e+06	432064		26754166	29823948	27953182		27714654	2	7.83119e+06	22.6623	22.39	22.568	22.3752	23.3159	22.7021	23.2475	23.1341	22.9374	23.0926	22.8633	22.6717	22.365	18.7209		24.6733	24.83	24.7365		24.7241	22.707	23.0347	22.2639	24.7421	0.385344	0.15438			27.1936	10.7315
69961	VYVGNLGTGAGKGELER	13717401	12591684	12946070	14085223	16365048	12375060	14071235	12761418	15090987	13186009	2.36313e+06	14358726	16016278	14109162	15524688						5	14071235	23.7095	23.586	23.626	23.7477	23.9641	23.5609	23.7462	23.6053	23.8472	23.6525	21.1723	23.7754	23.933	23.7501	23.8881						23.7328	23.6861	23.5725		0.165681	1.13994			11.5221	93.1125
69962	VYVGSIYYELGEDTIR		528129					373017	655070								2711935	2.58089e+06	2.36233e+06	2.70832e+06	2.12787e+06	12	2.2451e+06		19.0105					18.5089	19.3213								21.3709	21.2994	21.1718	21.369	21.021	19.0105	18.9715		21.2525				0.994878				78.0313
69963	VYVIEPHSMEFAPCQVEAR																	4.15321e+06				19	4.15321e+06																	21.9858							21.9858
69964	VYVIGSFVDK		251905			217253						954681	1.5309e+06	735095		759242	1.76207e+06	1.54284e+06	1.61831e+06	2.27691e+06	2.09244e+06	9	1.5309e+06		17.9425			17.729						19.8647	20.546	19.4876		19.5342	20.7488	20.5572	20.6261	21.1186	20.9968	17.8397		19.9243	20.8257				1.356				119.129
69965	VYVQHLLK																	117475				19	117475																	16.842							16.842
69966	VYVSDNIR																			3.13347e+06		19	3.13347e+06																			21.5793					21.5793
69967	VYVVEGSK																1.32068e+06	966726	974849	616444	1.01815e+06	15	974849																20.3328	19.8827	19.8948	19.2336	19.9575				19.9015
69968	VYVVEGSKR		139074																			19	139074		17.0855																			17.0855
69969	VYVVGTAHFSDDSKR					324769						992307	717511									17	717511					18.3091						19.9204	19.4526									18.3091		19.7054
69970	VYWDNGAQIISPHDK																796177	773745	3.49106e+06	4410156	3.1161e+06	15	3.1161e+06																19.6027	19.5615	21.7352	22.0724	21.5713				21.2635
69971	VYWNDGLDQYR											980912	1.09096e+06	1.06989e+06	793399	1.2753e+06	1.69937e+06		1.67664e+06		1.05805e+06	12	1.08043e+06											19.9038	20.0572	20.029	19.5977	20.2824	20.6966		20.6771		20.013			19.9911	20.4952			0.400952				28.3373
69972	VYYDLTR																2.79002e+06				1.03958e+06	18	1.9148e+06																21.4118				19.9876				20.8688
69973	VYYDPNK																77310.1		802084		47817.4	17	77310.1																16.2384		19.6134		15.5452				18.2376
69974	VYYDPNKSQR		253470		97077.8		262986		446957	492133	390214	35520.4										13	262986		17.9515		16.5669		18.0046		18.7698	18.9087	18.5739	15.1164										17.4192	18.6027	15.1164
69975	VYYEHLEK																				83905.5	19	83905.5																				16.3565				16.3565
69976	VYYFNHITNASQWER																2891652		7132269	3394235	2998942	16	3.19659e+06																21.4635		22.7659	21.6947	21.516				21.9687
69977	VYYSYSQISHK																	360193	325299	278761		17	325299																	18.4584	18.3114	18.0887					18.2941
69978	VYYTAGYNSPVK				2253296		1.85825e+06		3.14674e+06	2.49195e+06	122105		1984641	1.18163e+06	1.32981e+06			7844120	7.55439e+06	8935921	9259350	8	2.37262e+06				21.1036		20.8255		21.5854	21.2488	16.8978		20.9204	20.1723	20.3428			22.9032	22.8489	23.0912	23.1425	21.1036	20.8612	20.5153	23.0017				0.855425				64.9077
69979	VYYVDHVEK																597022		1.67613			18	298512																19.1874		0.745134						18.1874
69980	VYYVDHVEKR		292095		20263.6				761512	968614												16	526804		18.1561		14.3066				19.5385	19.8856												17.2528	19.7224
69981	VYYVSEK							578049									1.40683e+06	1.01901e+06	594244		1.13572e+06	15	1.01901e+06							19.1408									20.424	19.9587	19.1807		20.1152		19.1408		19.9867
69982	VYYYNAR	892707				1.36975e+06	533179	381505	892473	836011	626702		813403	304135	342568	705491	1.03771e+06	1.56615e+06	1.56418e+06	1455151	1.20031e+06	4	864242	19.7678				20.3855	19.0243	18.5413	19.7674	19.6732	19.2574		19.6336	18.2144	18.386	19.4283	19.985	20.5788	20.577	20.4727	20.195	20.1095	19.3189	19.0463	20.3802			0.78509	0.2203			58.7071	15.3595
69983	WAAALEGYR										243364						1.33587e+06	1.66237e+06	1833441	1.88678e+06	1.45272e+06	14	1.55755e+06										17.8928						20.3493	20.6648	20.8061	20.8475	20.4703		17.8928		20.6402
69984	WAAALEGYRK	612396	648987	632510		727017		1179412	129065	213955		1.12921e+06	1.2753e+06		1.02805e+06	782230						9	727017	19.2241	19.3078	19.2707		19.4716		20.1696	16.9777	17.7069		20.1069	20.2824		19.9715	19.5772						19.3216	18.953	20.007
69985	WAAAQAEVAPK			409015		274841		566239	570628	308400							473818			438783		13	438783			18.6418		18.0682		19.1111	19.1222	18.2344							18.854			18.7431		18.3833	18.8779		18.7996
69986	WAAGQNKQHSITK	1.33435e+06	1.42686e+06	1.33851e+06	1.13371e+06	1.25502e+06	809001	1.34857e+06	606774	989667	1.46198e+06	42031.6		21370.1	37181.5							7	1.13371e+06	20.3477	20.4444	20.3522	20.1126	20.2593	19.6258	20.363	19.2108	19.9166	20.4795	15.3592		14.3833	15.1823							20.3075	19.9926	15.0331		0.322223	2.13103			22.6163	280.408
69987	WAANSFER																77108.7	496416	821677			17	496416																16.2346	18.9212	19.6482						18.8271
69988	WAASLENLLEDPEGVKR		2.13539e+06										4259213			3.36777e+06	955621	2.25119e+06	2513513	1.99295e+06	1.55355e+06	12	2.19329e+06		21.0261										22.0222			21.6834	19.8661	21.1023	21.2613	20.9265	20.5671	21.0261		21.8627	20.8217				0.259542				18.1366
69989	WAAVVVPSGEEQR	9644541	9913583	7912697	9420544	8832854	8573277	5.84071e+06	8976394		9824081	10029406	14028149	11679733	10359788	9492794	9022795	7.70601e+06	15494647	17718558	15052241	1	9644541	23.2013	23.241	22.9157	23.1674	23.0744	23.0314	22.4777	23.0977		23.2279	23.2577	23.7418	23.4775	23.3045	23.1784	23.1051	22.8776	23.8853	24.0788	23.8435	23.1245	22.9853	23.4064	23.6319	0.125242		0.255243	0.52693	8.69747		17.8314	37.7766
69990	WAAVVVPSGQEQR	777641		376838		617858	634514	742190	740158	835941	721987	647672					825096	960039	627243	1.11218e+06	917819	6	741174	19.5687		18.5236		19.2369	19.2753	19.5014	19.4975	19.673	19.4616	19.3049					19.6542	19.8727	19.2587	20.085	19.8078	19.1723	19.4873	19.3049	19.761		0.131083		0.401412		9.10473		28.3711
69991	WACLVVDEAHR																		394496		227564	18	311030																		18.5897		17.7959				18.2467
69992	WADLEEK																766147	779652	1.0079e+06	743520	1.06789e+06	15	779652																19.5473	19.5725	19.9429	19.504	20.0263				19.7357
69993	WAEDQNSLLK						1.085e+06	682307	878503		866559						1.28549e+06	1.36343e+06	1563928		1.29932e+06	12	1.18525e+06						20.0493	19.3801	19.7447		19.7249						20.2939	20.3788	20.5767		20.3093		19.744		20.3942
69994	WAEGAESLEVLAER																317724					19	317724																18.2774								18.2774
69995	WAEKPAFGTPLEEHLK																			1.37661e+06		19	1.37661e+06																			20.3927					20.3927
69996	WAEPGEPICVVCGR											582175				433733						18	507954											19.1511				18.7264								18.9543
69997	WAEQYLK		2311425	4.00849e+06		823073	4.6003e+06	6192720	4190375	6550557	6.99543e+06		7235622				4.1372e+06	3.88028e+06	4.24608e+06	4642368	4208889	6	4.22748e+06		21.1404	21.9346		19.6507	22.1333	22.5621	21.9986	22.6432	22.738		22.7867				21.9802	21.8877	22.0177	22.1464	22.005	21.1831	22.444	22.7867	22.0098				0.382797				27.0074
69998	WAEVMAR							159515	1.57712e+06	1.64929e+06	971237						414785	859564	329787	501639	695054	11	695054							17.2833	20.5889	20.6534	19.8895						18.662	19.7132	18.3312	18.9363	19.4068		20.055		19.0955
69999	WAEYHADIYDK	1.25347e+06	2012947	1.88869e+06	1.55822e+06	3.65428e+06	1.42729e+06	1.92297e+06	1.78272e+06	2.20867e+06	2299588	2110564	4.29835e+06	2579493	2.20488e+06	2.06096e+06	2.28424e+06	1.46333e+06	3229299	2.20775e+06	1.94841e+06	0	2.08576e+06	20.2575	20.9409	20.849	20.5715	21.8012	20.4448	20.8749	20.7656	21.0747	21.1329	21.0092	22.0354	21.2987	21.0723	20.9749	21.1233	20.4808	21.6228	21.0741	20.8939	20.9837	20.8789	21.338	21.0864	0.531308	0.149875	0.427064	0.410434	38.1122	10.4167	30.2623	29.0346
70000	WAFSCGTWLPSR	1.37175e+06	2.11078e+06	1.66731e+06	2.36186e+06	1.13063e+06	1.7697e+06	2.37098e+06	1.76517e+06	1.87662e+06	1747770	3.2868e+06	3.72669e+06	2743237	2.91592e+06	2594041	1.1443e+06	1.56272e+06	1.81193e+06	1305923	1.29211e+06	0	1790818	20.3876	21.0093	20.6691	21.1715	20.1087	20.7551	21.1771	20.7514	20.8397	20.7371	21.6483	21.8295	21.3874	21.4755	21.3068	20.126	20.5756	20.7891	20.3166	20.3013	20.7211	20.8622	21.542	20.4409	0.406966	0.388427	0.645936	0.22526	28.7794	27.4191	47.1132	15.7095
70001	WAGLAEMR																	961050	1209484			18	1.08527e+06																	19.8743	20.206						20.0496
70002	WAGPEER					635280				1.03692e+06	794603	952360			1.02516e+06	1.41397e+06			3937339	3.26832e+06	1.75829e+06	11	1.03692e+06					19.277				19.9839	19.5999	19.8611			19.9674	20.4313			21.9088	21.6401	20.7457	19.277	19.8046	20.1085	21.5107
70003	WAHLDIAGVMTNK						274721	729125	144151		216846		1.52415e+06				1.23041e+06		1012648			13	729125						18.0676	19.4758	17.1372		17.7263		20.5396				20.2307		19.9497				18.3803	20.5396	20.097
70004	WAHLDIAGVMTNKDEVPYLR	1.32018e+06	874385			1.10998e+06	984103	1.17201e+06		847264		2.04802e+06		865537	1.44622e+06	1.90005e+06		1.4563e+06	1441559	629271	511666	6	1.14099e+06	20.3323	19.7379			20.0821	19.9085	20.1605		19.6925		20.9658		19.7232	20.4639	20.8576		20.4739	20.4592	19.2633	18.9648	20.0711	19.9332	20.5777	19.9455				0.695852				51.1788
70005	WAHLDIAGVMTNKDEVPYLRK		830059	861709								1.1353e+06		792268		1.08557e+06						15	861709		19.6629	19.7168								20.1146		19.5956		20.05						19.6901		19.9379
70006	WAIAQLNYADMLKR	1.91726e+06	1.71995e+06	1.19464e+06	2.29557e+06	940980	1.45052e+06	1587086	1.83819e+06	1.47606e+06	1.30404e+06	2.10821e+06	2.56766e+06	2.23281e+06	2.14774e+06	2.06577e+06						5	1.83819e+06	20.8706	20.7139	20.1881	21.1304	19.8438	20.4681	20.5979	20.8099	20.4933	20.3146	21.0076	21.292	21.0904	21.0344	20.9782						20.6219	20.5462	21.085		0.491738	0.270676			35.099	18.9281
70007	WALHILAR																	448660				19	448660																	18.7753							18.7753
70008	WALQEFSK																	568413	674869	627907	482979	16	598160																	19.1166	19.3642	19.2602	18.8816				19.1668
70009	WALSQSNPSALR	21608354	19308978	15916630	25096428	16126268	17595870	17348466	18362836	17266228	15349883	25660166	24366512	24248062	25994392	23290012	24397142	27611160	27851528	29863822	27418998	0	23769037	24.3651	24.2028	23.924	24.581	23.9429	24.0687	24.0483	24.1303	24.0414	23.8717	24.613	24.5384	24.5314	24.6317	24.4732	24.5402	24.7187	24.7313	24.8319	24.7087	24.2252	24.0346	24.5587	24.7092	0.268744	0.28015	0.0567944	0.238794	18.7907	19.603	3.93821	16.666
70010	WAMDQAK																		1.26735e+06			19	1.26735e+06																		20.2734						20.2734
70011	WAMLEQIR																			330442		19	330442																			18.334					18.334
70012	WANDGWR								1.85552e+06													19	1.85552e+06								20.8234														20.8234
70013	WANGLSEEKPLSVPR	750492	706938	452876			638462	471741	587889		632163	1.03926e+06			789991	755588				238112	152059	8	635313	19.5175	19.4312	18.7888			19.2842	18.8476	19.1652		19.2699	19.9871			19.5915	19.5272				17.8613	17.2143	19.2804	19.1521	19.7167	17.5737
70014	WANYHLENAGCNK	947904		868636		1.19551e+06		909692	1.05812e+06		652952		2595491	1.54228e+06	831488	750237	21986466	19207880	14583601	23893040	20357944	5	1.19551e+06	19.8544		19.7284		20.1892		19.795	20.0131		19.3166		21.3076	20.5566	19.6653	19.517	24.3901	24.1952	23.7978	24.5101	24.2791	19.9374	19.7366	20.4475	24.2539			1.98284	1.92158			236.908	221.241
70015	WAPGSVKPIYK																466285	281333	386530	44266.8		16	333932																18.8309	18.1019	18.5602	15.4339					18.1684
70016	WAPLENR																796986	606905		289978		17	606905																19.6042	19.2111		18.1456					19.1069
70017	WAPNENK																2.98252e+06	2.37641e+06	3.14464e+06	63819.4	1.9661e+06	15	2.37641e+06																21.5081	21.1804	21.5845	15.9617	20.9069				21.0066
70018	WAPNENKFAVGSGSR	728600	665437		565530				980524				817598	724283		749705						13	728600	19.4748	19.3439		19.1092				19.9032				19.641	19.4662		19.516						19.3171	19.9032	19.543
70019	WAPSVVK																2.30513e+06	1.19458e+06			1.99384e+06	17	1.99384e+06																21.1364	20.1881			20.9271				20.8043
70020	WAQEDLLEEQK		0.738356																			19	0.738356		-0.437612																			-0.437612
70021	WAQSECR																158392			160380	142401	17	158392																17.2731			17.2911	17.1196				17.23
70022	WASEPEHDHR																913211	790036	633164	465408	974833	15	790036																19.8006	19.5916	19.2722	18.8281	19.8948				19.5267
70023	WASGLTPAQNCPR		781103					167005		589485		59580.5	907627	734546		553484	1.79886e+06	2.06581e+06	1.89164e+06	2.13448e+06	2278789	8	844365		19.5752					17.3495		19.1691		15.8626	19.7917	19.4865		19.0782	20.7786	20.9783	20.8512	21.0255	21.1198	19.5752	18.529	19.1048	20.9558				0.641729				46.775
70024	WASMSEEQR																212863					19	212863																17.6996								17.6996
70025	WASPEVFSFSR																	437725		387597		18	412661																	18.7397		18.5642					18.6546
70026	WASSLHGSLFPHLSLR																	805626	1.81879e+06			18	1.31221e+06																	19.6198	20.7945						20.3236
70027	WASWELHSLR		672554			371585	716285	888216	605586	972711	776233		1.48758e+06	35000.3		793435		379362	929262		42234.9	7	716285		19.3593			18.5033	19.4502	19.7606	19.208	19.8917	19.5661		20.5045	15.0951		19.5978		18.5332	19.8257		15.3661	18.9939	19.5948	19.5583	18.7805
70028	WATHGEPSPVNSHPQR											546096	529820	116577	478804	807459	1.53259e+06	1691005	1.79103e+06	1.71042e+06	1611353	10	1.17003e+06											19.0588	19.0151	16.8309	18.8691	19.623	20.5475	20.6894	20.7724	20.7059	20.6198			18.9193	20.6691			1.36956				120.934
70029	WAVGIKDPQIR						273155															19	273155						18.0594																18.0594
70030	WAVSSVMTR																1.10228e+06	308521	810711	1.01929e+06	1.04262e+06	15	1.01929e+06																20.0721	18.235	19.6288	19.9591	19.9918				19.7084
70031	WAVVSGATDGIGK	555235															1.31823e+06	1.48215e+06	2011273	1.74525e+06	1.41084e+06	14	1.4465e+06	19.0827															20.3302	20.4993	20.9397	20.735	20.4281	19.0827			20.6038				0.729628				53.9869
70032	WCAHTNVELK																2.42023e+06				1.23629e+06	18	1.82826e+06																21.2067				20.2376				20.802
70033	WCDCKLPNSK	1.77441e+06	2.18153e+06	1.48882e+06	616573	2.15692e+06	958052	1575311	1028018	1.21401e+06	1.13715e+06	1.14976e+06	960356		1.08685e+06	1.15383e+06						6	1.15179e+06	20.7589	21.0569	20.5057	19.2339	21.0405	19.8697	20.5872	19.9714	20.2114	20.117	20.1329	19.8732		20.0517	20.138						20.6485	20.1734	20.0528		0.786884	0.231092			58.8621	16.1214
70034	WCELIPGAEFR																773894				921070	18	847482																19.5618				19.813				19.6928
70035	WCEYGLTFTEK																12252369	10243912	14229768	13657642	11585709	15	12252369																23.5466	23.2883	23.7624	23.7032	23.4658				23.5631
70036	WCHMPFFAK	1.03312e+06	990439	711020			880548	845622	1.18697e+06	741210	611372	1.6407e+06	1.99738e+06		1.97112e+06	1.49011e+06		432274	1.30058e+06			6	1.01178e+06	19.9786	19.9177	19.4395			19.748	19.6897	20.1789	19.4995	19.2217	20.6459	20.9297		20.9106	20.507		18.7216	20.3107			19.7979	19.7024	20.7592	19.7247		0.566756				40.8501
70037	WCLFPTSTPR	1.6943e+06	1.42573e+06	953196	2.10321e+06	1.19407e+06	985259	1.77162e+06	2.16203e+06	1.33454e+06	1.22067e+06	3.06244e+06	3.01678e+06	2328488	2420321	2.70376e+06	1.75129e+06	65484.7	3.10636e+06	2143381	2249896	0	1.93742e+06	20.6923	20.4433	19.8624	21.0042	20.1875	19.9101	20.7566	21.044	20.3479	20.2192	21.5463	21.5246	21.151	21.2068	21.3665	20.74	15.9989	21.5668	21.0315	21.1014	20.4914	20.5115	21.3679	20.8294	0.466582	0.53816	0.294586	2.28993	33.2054	38.6385	20.6338	337.951
70038	WCNEHLK	1.68087e+06	2190030	2.00359e+06	2.19664e+06	1.60567e+06	2.04743e+06	2049693	2.51828e+06	2.15318e+06	2.33957e+06	179210		96767.3	92100.9	93083.8	2.6422e+06	0.298779	3368934	2.77366e+06		2	2.04856e+06	20.6808	21.0625	20.9342	21.0669	20.6147	20.9654	20.967	21.264	21.038	21.1578	17.4513		16.5622	16.4909	16.5062	21.3333	-1.74285	21.6839	21.4034		20.8842	21.0832	16.8149	21.0666	0.185028	1.63869			12.8781	162.278
70039	WCNSGSQEEGYSQYQR																			562700		19	562700																			19.102					19.102
70040	WCPAPDCHHVVK												310309			117792						18	214050												18.2433			16.8459								17.7076
70041	WCSWSLSQAR	1.49299e+06	1540893	713950	1.33092e+06	1.65458e+06	961022	1.66643e+06	1.56027e+06	1.24101e+06	1.33617e+06	1.80637e+06	4.15666e+06	2.40635e+06	1.71473e+06	2188615	1493431	2.81651e+06	1.72785e+06			2	1.60743e+06	20.5098	20.5553	19.4455	20.344	20.658	19.8742	20.6683	20.5734	20.2431	20.3497	20.7847	21.987	21.1984	20.7095	21.0616	20.5102	21.4255	20.7205			20.361	20.3677	21.227	20.9406	0.507256	0.223897	0.569653		36.2755	15.6132	41.0755
70042	WCVVFER																			568025		19	568025																			19.1156					19.1156
70043	WDAADDIHR																			72143.5		19	72143.5																			16.1386					16.1386
70044	WDAWNALGSLPK											1.32895e+06										19	1.32895e+06											20.3419												20.3419
70045	WDAWNELK			894782		2.03404e+06		723760	545361	487598	728545	758799	7.0985e+06	1.36001e+06		842406	3.4073e+06	4.46978e+06	4962269	5123473	3.97055e+06	5	1.36001e+06			19.7712		20.9559		19.4652	19.0569	18.8953	19.4747	19.5334	22.7591	20.3752		19.6842	21.7002	22.0918	22.2426	22.2887	21.9209	20.4819	19.245	21.2621	22.0647		0.288963		0.75361		20.2319		56.0107
70046	WDAWNELKGTSK	1.0615e+06				2.87367e+06							3197379									17	2.87367e+06	20.0177				21.4545							21.6085									20.908		21.6085
70047	WDDDVVFK	413973				427966		270875					1.01338e+06				1.44748e+06		689636	1.77354e+06	1.34972e+06	12	851510	18.6592				18.7071		18.0473					19.9508				20.4651		19.3955	20.7582	20.3642	18.6834	18.0473	19.9508	20.3267
70048	WDDIADLVEAK																648906		598013	891879	655262	16	652084																19.3076		19.1898	19.7665	19.3217				19.4139
70049	WDDPYYDIAR												1.39562e+06				1.86298e+06	2.14264e+06	2.67319e+06	2346765	1.63957e+06	14	2.00281e+06												20.4125				20.8292	21.031	21.3501	21.1622	20.6449			20.4125	21.0245
70050	WDDRHWSQK										523352				280522	277760						17	280522										18.9974				18.0978	18.0835							18.9974	18.0906
70051	WDDTTCPVCR	362507	421133				220922					292732		191601		324864		416451	303522	832877		11	324864	18.4677	18.6839				17.7532					18.1592		17.5477		18.3095		18.6678	18.2114	19.6677		18.5798	17.7532	18.0412	18.9815
70052	WDEANAEK																			658175		19	658175																			19.3281					19.3281
70053	WDEELAAFAK	2.2811e+06	1.83182e+06	1.66006e+06	2.01788e+06	2.24577e+06	1.88153e+06	1.88771e+06	1.63894e+06	1.63363e+06	2143370	2.69035e+06	3.81903e+06	2.69599e+06	2556176	2.18127e+06	3.10774e+06	3074859	3.18018e+06	3.97379e+06	3.18894e+06	0	2.26344e+06	21.1213	20.8048	20.6628	20.9444	21.0988	20.8435	20.8482	20.6443	20.6396	21.0314	21.3594	21.8648	21.3624	21.2856	21.0567	21.5674	21.5521	21.6007	21.9221	21.6046	20.9368	20.8089	21.4111	21.6563	0.162597	0.301669	0.305223	0.359303	11.3063	21.1408	21.3954	25.2962
70054	WDEEWDKNK																	1.93932e+06				19	1.93932e+06																	20.8871							20.8871
70055	WDESIFTK																545939		404650	365049		17	404650																19.0584		18.6263	18.4777					18.7424
70056	WDETPASQMGGSTPVLTPGK																4382633	3.14219e+06	4269665	4.08376e+06	4576176	15	4269665																22.0634	21.5833	22.0257	21.9615	22.1257				21.964
70057	WDETPGR	5.51208e+06	5004072	1297958	198127	3.61702e+06	4.64031e+06	4.92075e+06	4913555	6886.73	4.69508e+06	595843	315804				15205406	5.7089e+06	3800235	2.25285e+06	5486493	3	4.64031e+06	22.3942	22.2547	20.3078	17.5961	21.7864	22.1458	22.2304	22.2283	12.7496	22.1627	19.1846	18.2687				23.8581	22.4448	21.8577	21.1033	22.3875	21.5758	21.8709	18.7981	22.63	1.96252	4.1059		0.564037	231.576	5737.96		40.6387
70058	WDFQTGR												403490	41966.7						429870	442516	16	416680												18.6222	15.357						18.7135	18.7554			17.7649	18.7346
70059	WDFTPCK																2.50595e+06	2.69757e+06	2.75369e+06	3.35491e+06	2963219	15	2.75369e+06																21.2569	21.3632	21.3929	21.6778	21.4987				21.4451
70060	WDGNEMAK																	391759		472743		18	432251																	18.5796		18.8507					18.7215
70061	WDGSAVK																1.6508e+06	808534			1.23124e+06	17	1.23124e+06																20.6547	19.6249			20.2317				20.2304
70062	WDGSEEDEDNSK																	269017	233687		161264	17	233687																	18.0373	17.8342		17.2991				17.7558
70063	WDHESVCK	0.915796	183422	119147						186296							652581	426528	595672	752966	950580	11	426528	-0.126902	17.4848	16.8624						17.5072							19.3158	18.7023	19.1842	19.5222	19.8584	16.6219	17.5072		19.3659				1.27872				109.258
70064	WDKDEYEK																93930.8					19	93930.8																16.5193								16.5193
70065	WDKDNLQILR																2846252	2.47179e+06	2.25894e+06	2.74166e+06	3147454	15	2.74166e+06																21.4406	21.2371	21.1072	21.3866	21.5858				21.3609
70066	WDKNSLTLEAVKR	3502463	2812622	2695940	2.32958e+06	2.86296e+06	3057679	2.72372e+06	2617883	3.27588e+06	3.10704e+06	2.60626e+06	2.83178e+06	1.9282e+06	2.98579e+06	2637084						5	2812622	21.7399	21.4235	21.3624	21.1516	21.4491	21.544	21.3771	21.32	21.6435	21.5671	21.3136	21.4333	20.8788	21.5097	21.3305						21.4378	21.4954	21.3089		0.146486	0.151498			10.1798	10.53
70067	WDLDILEK																746117	750194		225600	473729	16	609923																19.509	19.5169		17.7834	18.8537				19.0662
70068	WDLFACNYK													402780			845656	1.13321e+06	1.299e+06	1.13986e+06	1.00768e+06	14	1.07044e+06													18.6196			19.6897	20.112	20.309	20.1204	19.9426			18.6196	20.0494
70069	WDLGLNK	1.21749e+06	794717	646382		911631		172850				884174	2.01125e+06	963825			3371692	3.43328e+06	2.81225e+06	0.732634	2.89964e+06	7	963825	20.2155	19.6001	19.302		19.7981		17.3992				19.754	20.9397	19.8784			21.685	21.7112	21.4233	-0.448835	21.4674	19.7676	17.3992	20.2949	21.2554				9.66446				5.55281e+11
70070	WDLGLNKKR	1.17086e+06	1099532	1233647		1.32767e+06	1.31363e+06	1.46659e+06	1.20732e+06	55692.3	1.39185e+06				1.63501e+06							10	1.27364e+06	20.1591	20.0685	20.2345		20.3405	20.3251	20.484	20.2034	15.7652	20.4086				20.6409							20.2041	20.0519	20.6409
70071	WDLSAQQIEER	773562	935819	612481	1232316			2632924	1.36536e+06	2.50114e+06	2.31938e+06	510363	1.44089e+06		1.96512e+06		1.55389e+06	2.54768e+06	2.0783e+06	2494993	2.14154e+06	4	1.7595e+06	19.5612	19.8359	19.2243	20.2329			21.3282	20.3809	21.2542	21.1453	18.9612	20.4585		20.9062		20.5675	21.2808	20.987	21.2506	21.0302	19.7611	21.0722	20.3161	21.0448		0.998554		0.628947		78.3941		45.7511
70072	WDLSELPK	3.12652e+06	2.80009e+06	3095733	2944786	3660672	2748850	2.98796e+06	2.60356e+06	3.10686e+06	3.05137e+06	3646123	6343696	4.17005e+06		3.87776e+06	11557666	11660937	8026757	13250757	12074922	1	3646123	21.5761	21.417	21.5618	21.4897	21.8037	21.3904	21.5107	21.3121	21.567	21.541	21.7979	22.5969	21.9916		21.8868	23.4623	23.4752	22.9364	23.6596	23.5255	21.5757	21.4675	22.1045	23.4316	0.165644	0.17314		0.860781	11.5195	12.0445		65.3905
70073	WDLSPEQIK																1.27988e+06					19	1.27988e+06																20.2876								20.2876
70074	WDMSAENAR																274403			110565		18	192484																18.0659			16.7545					17.5544
70075	WDNFLAFER																		270580			19	270580																		18.0457						18.0457
70076	WDPTGNLLASCSDDMTLK																5455718	6705316	6771764	6.0976e+06		16	6.40146e+06																22.3793	22.6769	22.6911	22.5398					22.5772
70077	WDPVVLK	945207	740134	752809		752203	625998	4347099	808708	1.85649e+06	760331	1.16145e+06	1.2913e+06		731574	756044	1.41539e+06	977193	764567	316641	913538	2	786637	19.8503	19.4974	19.5219		19.5208	19.2558	22.0516	19.6253	20.8241	19.5363	20.1475	20.3004		19.4806	19.5281	20.4328	19.8983	19.5443	18.2725	19.8011	19.6053	20.6798	19.9099	19.743		1.03814		0.659633		82.361		48.2193
70078	WDQDYDR																		1.77721e+06	1.14492e+06		18	1.46107e+06																		20.7612	20.1268					20.4786
70079	WDQGLEKPR												109220									19	109220												16.7369											16.7369
70080	WDQTADQTPGATPK	2.05737e+06	1.95413e+06	2086849	2107847	2.2515e+06	1.47956e+06	1.69628e+06	1.85719e+06	1.19242e+06	1.7572e+06	950059	743089	921468	711704	824078	3.84264e+06	2.90716e+06	4135836	3.7606e+06	3.39614e+06	0	1.90566e+06	20.9724	20.8981	20.9929	21.0073	21.1025	20.4967	20.6939	20.8247	20.1855	20.7448	19.8577	19.5032	19.8136	19.4409	19.6524	21.8737	21.4712	21.9797	21.8425	21.6955	20.9961	20.6065	19.6629	21.783	0.236517	0.420428	1.02585	0.385146	16.5049	29.7717	81.1176	27.1791
70081	WDQTLAAR										719296						493746	646124		464578	453924	15	493746										19.4562						18.9134	19.3015		18.8256	18.7921		19.4562		18.9731
70082	WDSELQR																				200154	19	200154																				17.6108				17.6108
70083	WDSNICELHYTR																		1.05909e+06	902033	694450	17	902033																		20.0144	19.7828	19.4055				19.7556
70084	WDSTNPFPK																	1.30066e+06		1.58941e+06	809674	17	1.30066e+06																	20.3108		20.6001	19.627				20.234
70085	WDTANNPLYK																				1.75086e+06	19	1.75086e+06																				20.7396				20.7396
70086	WDTCAPEVILHAVGGK								786738				1.41673e+06		878528		4.01106e+06	597183	3.02991e+06	3014587	2766480	12	2.09161e+06								19.5855				20.4341		19.7447		21.9356	19.1878	21.5308	21.5235	21.3996		19.5855	20.1302	21.3559
70087	WDTDAAWGMDR	230457				423468							390525				551627				362076	15	390525	17.8141				18.6919							18.5751				19.0733				18.4659	18.3188		18.5751	18.8014
70088	WDTGENPIYK	1.52038e+06				1653663	123295	1.32179e+06	1.19666e+06	1.10547e+06	1.41085e+06		2.10052e+06	2.03428e+06	731584	1.83145e+06		1.99515e+06	2.18441e+06	2593733	1.86647e+06	5	1653663	20.536				20.6572	16.9118	20.3341	20.1906	20.0762	20.4281		21.0023	20.9561	19.4807	20.8046		20.9281	21.0588	21.3066	20.8319	20.5979	19.9765	20.6753	21.0426				0.263283				18.4024
70089	WDVLIQQATQCLNR					366017			242106				942121			374998	2983324	3.6705e+06	3.90545e+06	4296317	2.94503e+06	11	2.94503e+06					18.4816			17.8853				19.8456			18.5165	21.5085	21.8075	21.8971	22.0347	21.4899	18.4816	17.8853	19.329	21.7635				1.50074				139.672
70090	WDVSTTK	952986	768217																2.82525e+06		6.93606e+06	16	1.88912e+06	19.8621	19.5512																21.4299		22.7257	19.715			22.2186
70091	WDVTVLELSYHK																		515323			19	515323																		18.9751						18.9751
70092	WDYLTQVEK	10168868	8729434	7.45363e+06	8718910	12072187	5006830	9096065	7.60179e+06	6.35215e+06	7.26925e+06		23584990	12579980	8122133	9475808	20900464	33250334	40252076	8.313e+06	31042880	1	9096065	23.2777	23.0575	22.8295	23.0557	23.5252	22.2555	23.1168	22.8579	22.5988	22.7934		24.4914	23.5846	22.9534	23.1758	24.317	24.9869	25.2626	22.9869	24.8878	23.1686	22.7523	23.6801	24.6731	0.461062		0.680503	1.0885	32.792		49.9183	87.576
70093	WDYMTPEQR																1.3388e+06	345878	861758	361839	1.06215e+06	15	861758																20.3525	18.3999	19.7169	18.465	20.0186				19.5989
70094	WDYSATEEGMK																744479	263490				18	503984																19.5059	18.0074							18.943
70095	WEAAHEAEQLR	918829	1.00481e+06	971115	492210	1.62567e+06	1.05321e+06	757338	712856	1.69662e+06	932241	1.16178e+06	1.26457e+06		1148645	1.23868e+06	1.96899e+06	1.27426e+06	2274997	1.40025e+06	1.51324e+06	1	1.16178e+06	19.8094	19.9385	19.8893	18.9089	20.6326	20.0064	19.5306	19.4433	20.6942	19.8303	20.1479	20.2702		20.1315	20.2404	20.909	20.2812	21.1174	20.4173	20.5292	19.9352	19.9748	20.1987	20.6855	0.618219	0.509393		0.431892	44.8962	36.438		30.6199
70096	WEALESLSQSLR																506707		238711	320514		17	320514																18.9508		17.8649	18.29					18.4387
70097	WEALHAAECPCGPSLIR																		2.02348e+06			19	2.02348e+06																		20.9484						20.9484
70098	WEAVDESELEAQAVTTSK																		665148			19	665148																		19.3433						19.3433
70099	WEDAIPLALK	898794	894857	600553	1.27867e+06	622675	964483	1.35382e+06	1.54875e+06	1.02048e+06	822102	1.22436e+06	2.5403e+06	1.60189e+06	1917995	1.72576e+06	4885700	4.13743e+06	4721328	5364029	5142391	0	1.45129e+06	19.7776	19.7713	19.1959	20.2862	19.2481	19.8794	20.3686	20.5627	19.9608	19.649	20.2236	21.2766	20.6113	20.8712	20.7188	22.2201	21.9803	22.1708	22.3549	22.294	19.7125	20.123	20.7812	22.2096	0.457263	0.357175	0.654693	1.12162	32.5079	25.1417	47.8196	91.115
70100	WEDAQITLLK	266171						481772	515146	287273		327429	870651			443961	2.9116e+06	2.44927e+06	2.03526e+06	2714545	2671787	8	692899	18.022						18.878	18.9746	18.1321		18.3208	19.7317			18.7601	21.4734	21.2239	20.9568	21.3723	21.3494	18.022	18.7075	19.0621	21.2857				1.44218				131.009
70101	WEDRPDFLTVEQR	1202319			1.1012e+06	712155	758467	1.12747e+06	1.18494e+06		937615	1.96268e+06	2.32349e+06	2.09546e+06	1.9193e+06	2.14276e+06	2673553	2.33474e+06	5.69708e+06	4.59118e+06	2.264e+06	3	1.96268e+06	20.1974			20.0706	19.4418	19.5327	20.1047	20.1764		19.8386	20.9044	21.1479	20.9988	20.8722	21.031	21.3503	21.1548	22.4418	22.1304	21.1104	19.9391	19.9346	20.9942	21.7439			0.180186	0.985788			12.5384	77.1383
70102	WEEELSR			484266		1135984	418404	534244			551176		720185	435093		392092	1.71057e+06	1578788	1.89228e+06	1.78771e+06	1.68163e+06	7	720185			18.8854		20.1155	18.6745	19.0271			19.0722		19.458	18.731		18.5808	20.706	20.5904	20.8517	20.7697	20.6814	19.6278	18.9352	18.9764	20.7225				0.499543				35.69
70103	WEEELSRQPAVEEPAEVTATVLASR			1962427																		19	1962427			20.9042																		20.9042
70104	WEESGPQFITNSEEVR																		1386158			19	1386158																		20.4027						20.4027
70105	WEEVQSYIR																1.45702e+06	1.91426e+06		826080	1.00332e+06	16	1.23017e+06																20.4746	20.8684		19.6559	19.9363				20.3103
70106	WEFKHPQPFLR	6249860	5276748	2.95608e+06	4.757e+06	3.0974e+06	3.54655e+06	4.18932e+06	4.39362e+06	3.33571e+06	3130681	5.49171e+06	6806599	4.94645e+06	5119201	5269412						5	4.757e+06	22.5754	22.3312	21.4953	22.1816	21.5626	21.758	21.9983	22.067	21.6696	21.578	22.3888	22.6985	22.238	22.2875	22.3292						22.091	21.8266	22.398		0.37323	0.326002			26.3093	22.8883
70107	WEFPNFNSR		897356	632774	1257490	613870	771494	875193	1.10076e+06	800339	568731	1.40408e+06	2.37612e+06	1523245	1.82894e+06	1.50118e+06	1.55618e+06	1.74876e+06	1.99034e+06	1.83951e+06	1.27986e+06	1	1.27986e+06		19.7753	19.2713	20.2621	19.2276	19.5573	19.7392	20.0701	19.6103	19.1174	20.4212	21.1802	20.5387	20.8026	20.5177	20.5696	20.7379	20.9246	20.8109	20.2876	19.6977	19.6511	20.7196	20.6825	0.423063	0.490949	0.280622	0.505455	29.9664	35.0394	19.6367	36.1386
70108	WEGEDEDEDVK		100579	889175	328504	1.838e+06	234624	523957		491703	694837	129893	856494	337424								9	491703		16.618	19.7621	18.3256	20.8097	17.84	18.9991		18.9074	19.4063	16.987	19.7081	18.3642								19.5898	18.8914	18.7513		1.64236				162.926
70109	WEGLVHISELR												254759				21836972	259470		37469000		16	1.10482e+07												17.9588				24.3803	17.9852		25.1592				17.9588	24.243
70110	WEGLVYAPPGK	1.43203e+06	975073		968445	904514	1.11088e+06						2.73238e+06	904407			10856490	10769924	3.22195e+06	12527238	10780028	8	2082205	20.4496	19.8952		19.8853	19.7868	20.0833						21.3817	19.7866			23.3721	23.3605	21.6195	23.5786	23.3619	20.0292	20.0833	20.7942	23.1993				1.53835				145.513
70111	WEGLVYAPPGKEK		711654				1.93131e+06				1.70519e+06	1.40414e+06										16	1.55466e+06		19.4408				20.8812				20.7015	20.4213										19.4408	20.7941	20.4213
70112	WEGNYLFPR																524134	345775	1442410		312790	16	434954																18.9996	18.3995	20.46		18.2548				19.3239
70113	WELDDSSEK																524017		1.61583e+06	1.37129e+06	985954	16	1.17862e+06																18.9993		20.6238	20.3871	19.9112				20.1006
70114	WELICDQER	1.22719e+06	920974	1.27396e+06	1.41516e+06	1.1779e+06			955296	1.13079e+06	1.17909e+06	1.7607e+06	222649	1.80373e+06	2007472	825119						7	1.17909e+06	20.2269	19.8128	20.2809	20.4325	20.1678			19.8656	20.1089	20.1692	20.7477	17.7644	20.7826	20.9369	19.6542						20.1983	20.0538	20.3364
70115	WELIQTALLNK																453275	659807		635601	552197	16	593899																18.79	19.3317		19.2778	19.0748				19.1338
70116	WELLQQVDTSTR																815398					19	815398																19.6371								19.6371
70117	WELNPEIVAR							412133		347022				618916	433985		1.286e+06			1.15118e+06	1.44592e+06	13	618916							18.6527		18.4047				19.2394	18.7273		20.2945			20.1347	20.4636		18.534	19.0059	20.3038
70118	WELNSGDGAFYGPK												547454				8.11533e+06	4558382	5.88855e+06	7.64083e+06	7649829	14	6764692												19.0624				22.9522	22.1201	22.4895	22.8653	22.867			19.0624	22.6908
70119	WELPQVPVPAPR														871190							19	871190														19.7326									19.7326
70120	WEMDTSEAK																330143					19	330143																18.3327								18.3327
70121	WENFIHSENR												1.14169e+06			619100	1.70186e+06	1146470	3.02407e+06	2074186	1.86699e+06	13	1.70186e+06												20.1227			19.2398	20.6987	20.1288	21.5281	20.9841	20.8323			19.7478	20.9044
70122	WENGTFPGWPK	492019				306380		415120	503561				1.66809e+06	1.0282e+06	362763		123454					12	453569	18.9084				18.225		18.6632	18.9418				20.6698	19.9717	18.4687		16.9136					18.6068	18.8092	19.9597	16.9136
70123	WEPYDPEK																		951556	2.73832e+06	109216	17	951556																		19.8599	21.3849	16.7368				20.2723
70124	WEPYDPEKK		1.15518e+06				857880										794966		286185			16	826423		20.1397				19.7104										19.6005		18.1266			20.1397	19.7104		19.0441
70125	WEQEQIR																			82655.5		19	82655.5																			16.3348					16.3348
70126	WEQIEGNSK					99075.6											2.24653e+06			767067		17	767067					16.5962											21.0993			19.549		16.5962			20.5231
70127	WEQVPLIK	991773				219393										424936	2.28814e+06	1.52772e+06	1.64133e+06	3.03211e+06	1788770	12	1.58452e+06	19.9197				17.7432										18.6969	21.1257	20.543	20.6464	21.5319	20.7705	19.208		18.6969	20.9711				0.840037				63.5292
70128	WESGSLLER				2.00193e+06			1.82629e+06	1.80897e+06	1.28293e+06	969886	1.94422e+06	3.05299e+06		2.03052e+06	2734847	2.567e+06	1.59085e+06	2.56318e+06	1.44151e+06	2.56859e+06	6	1.97307e+06				20.933			20.8005	20.7867	20.291	19.8875	20.8908	21.5418		20.9534	21.383	21.2917	20.6014	21.2895	20.4592	21.2925	20.933	20.4894	21.2188	21.0334		0.429881		0.383822		30.4709		27.0823
70129	WETFCTSSLGETNK																524659					19	524659																19.001								19.001
70130	WETFCTSSLGETNKR	1.27619e+06	1.4859e+06	1.00785e+06					1.65697e+06	1.56171e+06		1869219		1.79129e+06					1.05807e+06			12	1.52381e+06	20.2834	20.5029	19.9429					20.6601	20.5747		20.834		20.7726					20.013			20.2611	20.618	20.8036	20.013
70131	WETGEVQAQSAAK																		706308			19	706308																		19.4299						19.4299
70132	WETPYMHALAAAASSK	1.67596e+06	1.84533e+06	1.27611e+06	1.71016e+06		1558809	1.79113e+06	1.54298e+06		1.23722e+06	1.72496e+06	2.54465e+06	1582285	2.00705e+06	1.7828e+06	2.04027e+06	2115894	2.19673e+06	2.63299e+06	496300	2	1.75388e+06	20.6766	20.8154	20.2833	20.7057		20.572	20.7724	20.5573		20.2387	20.7181	21.279	20.5936	20.9366	20.7657	20.9603	21.0128	21.0669	21.3283	18.9209	20.6337	20.5475	20.8789	20.8549			0.255112	0.966853			17.8221	75.2959
70133	WEVADLQPQLK	1.40738e+06	1.49746e+06	663360	1.12527e+06	913182		1169188	1.27012e+06				2.24369e+06	1.75754e+06	1.15614e+06		3.38041e+06	3080606	1800953	2.90947e+06	3.02226e+06	5	1.49746e+06	20.4246	20.5141	19.3394	20.1018	19.8005		20.1571	20.2765				21.0974	20.7451	20.1409		21.6888	21.5548	20.7803	21.4723	21.5272	20.0968	20.218	20.7132	21.4368				0.639462				46.5929
70134	WEVADLQPQLKIDK	816472			1.13571e+06		1.2076e+06	986579		1.02925e+06	1.06488e+06	965528		1.29726e+06	1302282							11	1.06488e+06	19.639			20.1152		20.2037	19.9121		19.9732	20.0223	19.881		20.307	20.3126							19.8967	20.032	20.1805
70135	WEVEEMK	2.64633e+06	2089150	2.39248e+06	2.83966e+06	2.94509e+06	1.07473e+06	1.73218e+06	1.39046e+06	1.29136e+06	1.73094e+06	2.30841e+06	5510195	1.68702e+06	2.28222e+06		8962368	3.09603e+06	4768639	5.43494e+06	7.38587e+06	1	2.39248e+06	21.3356	20.9945	21.1901	21.4373	21.4899	20.0355	20.7242	20.4071	20.3005	20.7231	21.1385	22.3937	20.686	21.122		23.0954	21.562	22.1851	22.3738	22.8163	21.3004	20.4616	21.4908	22.4995	0.590168	0.327963		0.61451	42.6799	23.0296		44.6016
70136	WEVIDVVR													762194								19	762194													19.5398										19.5398
70137	WEVLIGSSHILTPTR																			731446		19	731446																			19.4804					19.4804
70138	WEVLIGSTHILTPQK																		548562		636321	18	592441																		19.0653		19.2794				19.1763
70139	WEVPLPK			376818								268247	1.31795e+06		1.25406e+06	405135					1.01792e+06	14	711527			18.5235								18.0332	20.3299		20.2582	18.628					19.9572	18.5235		19.63	19.9572
70140	WEVVGSK							486160		650438	487820								19085.9			16	486990							18.8911		19.3111	18.896								14.2202				19.0465		14.2202
70141	WEWLVNQHR	3.26688e+06	2.77779e+06	3.27119e+06	887277	4.5326e+06	2.53634e+06	1724137	1.86572e+06	1.42022e+06	1.89209e+06	4.65085e+06	8885602		3.51244e+06	4.89954e+06	873059		870285		664631	3	2.53634e+06	21.6395	21.4055	21.6414	19.759	22.1119	21.2743	20.7174	20.8313	20.4377	20.8515	22.1491	23.083		21.744	22.2242	19.7357		19.7311		19.3422	21.4909	20.8482	22.3876	19.6144	0.886451	0.664616			67.7265	48.6234
70142	WEYGSVLPNALR																748492	970633		923889		17	923889																19.5136	19.8886		19.8174					19.7488
70143	WFEAFVK		584712	953172		1.03653e+06	1.00958e+06	947340	725106	983693	1027445	1.26026e+06	1.65083e+06	148889	1.18661e+06	936278	921856		929831	858760	793841	3	947340		19.1574	19.8624		19.9833	19.9453	19.8535	19.4678	19.9078	19.9706	20.2653	20.6548	17.1839	20.1784	19.8366	19.8142		19.8266	19.7119	19.5985	19.7108	19.8402	19.9834	19.7407		0.285995	1.35688			20.02	119.246
70144	WFEENASQSTVK																16350090	15719174	18719696	19723476	17187010	15	17187010																23.9628	23.906	24.1581	24.2334	24.0348				24.0641
70145	WFEGQLK																	854078	1.21143e+06			18	1.03276e+06																	19.704	20.2083						19.9781
70146	WFFTSAR																1674644	2.02607e+06	2563853	1.8676e+06	1.69561e+06	15	1.8676e+06																20.6754	20.9503	21.2899	20.8328	20.6934				20.9065
70147	WFGVAPPK			902295							1.56938e+06				5021125			786990				16	1235837			19.7832							20.5818				22.2596			19.586				19.7832	20.5818	22.2596	19.586
70148	WFIPNTLK																			322926		19	322926																			18.3008					18.3008
70149	WFLDALEK																861224	757571		689000	688323	16	723286																19.716	19.531		19.3941	19.3927				19.5147
70150	WFLTCINQPQFR								1.97016e+06				5.68713e+06	1.9827e+06			12129598	14781820	14912122	14741199	11670473	12	1.19e+07								20.9099				22.4393	20.919			23.532	23.8173	23.83	23.8134	23.4764		20.9099	21.8708	23.7021
70151	WFNGQPIHAELSPVTDFR	12580442	12300368	7.62316e+06	13009390	15345152	8095223	8623664	10739143	7.83576e+06	7660766	16151508	19699302	14592910	14440575	17077378	6798580	8.32567e+06	7699588	8810433	9326125	0	10032634	23.5847	23.5522	22.862	23.633	23.8713	22.9486	23.0399	23.3564	22.9016	22.8691	23.9452	24.2316	23.7988	23.7836	24.0256	22.6968	22.9891	22.8763	23.0708	23.1528	23.537	23.0344	23.9665	22.9658	0.444203	0.447603	0.59404	0.251877	31.5341	31.7873	42.9843	17.5927
70152	WFPAVCAHSK	1172910	1.3395e+06	1.76576e+06		2.43108e+06	1983789	2.78661e+06	1.7542e+06	2.24316e+06	2.60307e+06	2.53143e+06	2.71899e+06		2.74465e+06	1.1149e+06		2.12624e+06	169847			5	2.12624e+06	20.1617	20.3533	20.7519		21.2132	20.9198	21.4101	20.7424	21.0971	21.3118	21.2715	21.3746		21.3882	20.0885		21.0199	17.3739			20.6777	21.1169	21.119	20.1307		0.262754				18.3648
70153	WFPAVCAHSKK				404711			1966726														18	1.18572e+06				18.6265			20.9074														18.6265	20.9074
70154	WFQQKYDGIILPGK	28632358	26073304	24570874	30645282	25236814	28572602	23502264	23899238	26824300	29938496	44242864	34316332	35641350	36955600	40595740						5	28632358	24.7711	24.6361	24.5504	24.8692	24.589	24.7681	24.4863	24.5105	24.677	24.8355	25.3989	25.0324	25.087	25.1393	25.2748						24.6882	24.6621	25.1927		0.132765	0.372716			9.22209	26.2718
70155	WFTDTSIILFLNK																			416715		19	416715																			18.6687					18.6687
70156	WFTIQSNQLVYQK																	5912472	1.12013e+06	5505055		17	5505055																	22.4953	20.0952	22.3923					21.9948
70157	WFTLSSGQGQVLLR	210664	406022		657350			1.76341e+06									1.87204e+06	2.23885e+06	2.55417e+06	2.75467e+06	2.02367e+06	11	1.87204e+06	17.6846	18.6312		19.3263			20.7499									20.8362	21.0943	21.2844	21.3934	20.9485	18.696	20.7499		21.1261				1.12409				91.3824
70158	WFTSQVIR																916595					19	916595																19.8059								19.8059
70159	WFVLDAETR																				563175	19	563175																				19.1032				19.1032
70160	WFVLGVGQVIK							154801							237120							18	195960							17.2401							17.8553								17.2401	17.8553
70161	WFVMGPPR	330387											981475			1.39574e+06	1.32799e+06	1.75458e+06	1.99775e+06	1.87001e+06	1284035	12	1.36186e+06	18.3338											19.9046			20.4126	20.3408	20.7427	20.9299	20.8346	20.2923	18.3338		20.1808	20.6513				1.08602				87.3143
70162	WFVSTGK																371755				341119	18	356437																18.504				18.3799				18.4433
70163	WFVTCVR																4.40019e+06	3.04134e+06	2883731	3.38581e+06	3.49838e+06	15	3.38581e+06																22.0691	21.5363	21.4595	21.6911	21.7383				21.7148
70164	WGADGDR																	367461				19	367461																	18.4872							18.4872
70165	WGAFAQSILER																	292543				19	292543																	18.1583							18.1583
70166	WGASTATTQK					418329	268517	452332	513638	367514	464817						4.23484e+06	3.65694e+06	4.58496e+06	4810765	4246834	9	513638					18.6743	18.0347	18.787	18.9704	18.4874	18.8263						22.0139	21.8022	22.1285	22.1978	22.018	18.6743	18.6571		22.0382				1.51112				141.262
70167	WGASTATTQKKPSISITTESLK	6911975	6695397	8138163	8.21674e+06	7577926	6.65924e+06	6105341	4.86754e+06	7.11356e+06	7857385	6663261	7493885	6.55131e+06	6.30952e+06	6115880						5	6695397	22.7207	22.6747	22.9563	22.9701	22.8534	22.6669	22.5416	22.2148	22.7621	22.9056	22.6678	22.8373	22.6434	22.5891	22.5441						22.84	22.6366	22.6599		0.147194	0.261921			10.2293	18.3056
70168	WGDAGAEYVVESTGVFTTMEK																			1.05041e+06		19	1.05041e+06																			20.0025					20.0025
70169	WGDEHIPGSPYR	3.96434e+06	3100343	2278032	2.62513e+06	3.52903e+06		6.02817e+06	1.97157e+06	1.84561e+06		3.31677e+06					5.97395e+06	4.34016e+06	870460	6088274	5.46006e+06	6	3.4229e+06	21.9186	21.564	21.1194	21.324	21.7508		22.5233	20.9109	20.8157		21.6613					22.5103	22.0493	19.7314	22.5376	22.3805	21.5635	21.646	21.6613	22.1164				1.1368				92.7688
70170	WGDEHIPGSPYRVVVP	144449				1.98762e+06	3.40016e+06		3.06932e+06	2.00878e+06	3656020	4891437	4.13629e+06	4195627	2807190	4964728						9	3.40016e+06	17.1402				20.9226	21.6972		21.5495	20.9379	21.8018	22.2218	21.9799	22.0005	21.4207	22.2433						20.0238	21.5326	22.0016
70171	WGDIEFPPPFGR																			7.73939e+06		19	7.73939e+06																			22.8838					22.8838
70172	WGDPVTR		1145835						1.00056e+06	983520	755464	372065	289223		759297	584830						12	757380		20.128						19.9324	19.9076	19.527	18.5052	18.1418		19.5343	19.1577						20.128	19.8005	18.9355
70173	WGDRDSEGTWR		882881									1.05901e+06			1.59544e+06	1.36039e+06						16	1.2097e+06		19.7519									20.0143			20.6055	20.3756						19.7519		20.3519
70174	WGDYDSHDIER																1.14227e+06	1.90507e+06	2.482e+06	1420131	1.12121e+06	15	1420131																20.1235	20.8614	21.2431	20.4376	20.0966				20.6223
70175	WGEEEAELNK																	1.94137e+06	2355556			18	2.14846e+06																	20.8886	21.1676						21.0349
70176	WGEEHIPGSPFHVTVP				1.28711e+06		4426395	1003026		4476166	1.10056e+06	6.18243e+06	1.68755e+06	10974152	1.11956e+06	6542551				1.84947e+06		9	1.84947e+06				20.2957		22.0777	19.9359		22.0938	20.0698	22.5597	20.6865	23.3876	20.0945	22.6414				20.8187		20.2957	21.3918	22.3379	20.8187
70177	WGEGDPR	8220214	7781750	5544536		6.80238e+06	5837158	5.86954e+06	5.41299e+06	6.23632e+06	5693832	1.76497e+06	737062		1.26121e+06	1.41205e+06	5333755	6.05383e+06	1.868e+06		5.56059e+06	3	5.56059e+06	22.9707	22.8917	22.4026		22.6976	22.4768	22.4848	22.368	22.5723	22.441	20.7512	19.4914		20.2664	20.4294	22.3467	22.5294	20.8331		22.4068	22.7568	22.4701	20.3032	22.1655		0.77066				57.4654
70178	WGEPEPFLR	716805	862303		612016	525120	548636									1.01555e+06	778038	1.56901e+06	1.29933e+06	1.45567e+06	814828	9	814828	19.4512	19.7178		19.2232	19.0023	19.0655									19.9538	19.5695	20.5814	20.3093	20.4733	19.6361	19.3732	19.0655	19.9538	20.1745				0.537386				38.5789
70179	WGETPLHTACR																707562					19	707562																19.4325								19.4325
70180	WGETTFMAK						407472	1992540					697476	489292	663652							15	663652						18.6363	20.9262					19.4118	18.9003	19.3401								20.1946	19.2345
70181	WGFTGQK																1.28772e+06	2.01271e+06	1.23326e+06		1.75534e+06	16	1.52153e+06																20.2964	20.9407	20.234		20.7433				20.5844
70182	WGGDGLLYSASQDR												384066									19	384066												18.551											18.551
70183	WGGGYEGQNLAK	1.55605e+06	1.27057e+06	764420	1.4315e+06	733751	908048	1.20531e+06	1.50701e+06	916042	676497	1.10306e+06	1.18729e+06	1.25735e+06	1.26197e+06	1.05093e+06	2.14776e+06	2.43315e+06	2.25e+06	2.42504e+06	2.1358e+06	0	1.25966e+06	20.5695	20.277	19.544	20.4491	19.4849	19.7924	20.201	20.5233	19.8051	19.3677	20.0731	20.1792	20.262	20.2673	20.0032	21.0344	21.2144	21.1015	21.2096	21.0263	20.1348	19.9917	20.1607	21.1196	0.434112	0.435065	0.397622	0.455478	30.7845	30.8552	28.0928	32.3746
70184	WGGLDLR	583942	497386		39686.9			604523			535127	391507	599363		425696	129574	550380	716345	547736		537598	7	537598	19.1555	18.924		15.2764			19.2054			19.0295	18.5787	19.1931		18.6995	16.9834	19.0701	19.4503	19.0631		19.0362	18.5114	19.1202	18.5602	19.1655
70185	WGGLEAPAAR			196961						534795										229881		17	229881			17.5875						19.0286										17.8105		17.5875	19.0286		17.8105
70186	WGGNKTYTAYVDLEK									1.12994e+06		1.27985e+06				1423649						17	1.27985e+06									20.1078		20.2875				20.4412							20.1078	20.3664
70187	WGINTYK												20976.8									19	20976.8												14.3565											14.3565
70188	WGIQSAMNTSIVR																		1.5598e+06	1456569	1.4753e+06	17	1.4753e+06																		20.5729	20.4741	20.4926				20.5139
70189	WGLGGTCVNVGCIPK	13200690	11586045	10105120	12778345	8403014	7567456	9768430	10481419	7405969	7.39246e+06	13233785	17680682	13589234	13168691	13863210	13802168	17617922	20001364	20222808	17547332	0	1.31847e+07	23.6541	23.4659	23.2686	23.6072	23.0025	22.8514	23.2197	23.3213	22.8203	22.8176	23.6577	24.0757	23.696	23.6506	23.7248	23.7184	24.0705	24.2536	24.2695	24.0647	23.4189	23.023	23.7702	24.0885	0.313894	0.356965	0.171634	0.347349	22.0175	25.1265	11.939	24.4296
70190	WGLVCAGLADMAR																2.49985e+06	2.97187e+06	2.00829e+06	3297964	2729051	15	2729051																21.2534	21.5029	20.9375	21.6531	21.38				21.3653
70191	WGNNNRDNNNSNNR				1.18772e+06																	19	1.18772e+06				20.1798																	20.1798
70192	WGRDDIENIAR	1.54897e+06	1.53952e+06	890106	1.60566e+06	968360	1.14561e+06	1.37033e+06	1.84343e+06	1.12426e+06	1.0684e+06	1.56284e+06	1.98235e+06		1.5535e+06	1.6841e+06			701629			5	1.53952e+06	20.5629	20.5541	19.7636	20.6147	19.8852	20.1277	20.3861	20.814	20.1005	20.027	20.5757	20.9188		20.5671	20.6835			19.4203			20.3217	20.3216	20.6934	19.4203	0.384554	0.327629			27.1358	23.0055
70193	WGSAAAVSAAAAAATR																231752				180284	18	206018																17.8222				17.4599				17.6524
70194	WGSNELPAEEGK																1.84097e+06	806673	765007		1.60374e+06	16	1.20521e+06																20.812	19.6216	19.5451		20.613				20.2582
70195	WGSQAFHNMR												758038				603348	759369	717918		611520	15	717918												19.5319				19.2026	19.5344	19.4535		19.222			19.5319	19.3603
70196	WGTDEEK																	637796		364952	800254	17	637796																	19.2827		18.4773	19.6101				19.197
70197	WGTLLAVGCNDGR																			254478	352933	18	303705																			17.9572	18.429				18.2123
70198	WGTLTDCVVMR	10241339	7.25688e+06	5.69048e+06	8589433	7.80991e+06	5.51115e+06	6.81174e+06	4.3551e+06	2773371	3.20179e+06	9813120	9217067	10296504	6.69828e+06	9629942	83419570	67368740	45272924	48489280	80505370	0	8903250	23.2879	22.7909	22.4401	23.0341	22.8969	22.3939	22.6996	22.0543	21.4032	21.6104	23.2263	23.1359	23.2957	22.6754	23.1991	26.3139	26.0056	25.4321	25.5312	26.2626	22.9166	22.1113	23.1223	25.9542	0.282518	0.759362	1.46731	1.33706	19.7719	56.4999	134.665	116.646
70199	WGTLTDCVVMRDPQTK		534455					4195147														18	2.3648e+06		19.0277					22.0003														19.0277	22.0003
70200	WGTLTDCVVMRDPQTKR	40283050	37833364	25510866	45145944	20892208		27029244				45787412	29889390	36241360		45210588						10	37037362	25.2637	25.1732	24.6046	25.4281	24.3165		24.688				25.4484	24.8331	25.1111		25.4302						25.0162	24.688	25.2274
70201	WGTPVPLEGFEDK																763363					19	763363																19.542								19.542
70202	WGVISASVDDR																866628				888251	18	877440																19.7251				19.7606				19.7429
70203	WGVPIEK	2295031	2.27641e+06	2.08154e+06		1983017	3.8684e+06	3.3394e+06	3437263	3290607	3.55953e+06	2.52813e+06	2230402		3.71721e+06	2951102	2101607	1.4284e+06	1.62364e+06	135456	1.32364e+06	2	2.28572e+06	21.1301	21.1183	20.9892		20.9193	21.8833	21.6712	21.7128	21.6499	21.7633	21.2696	21.0889		21.8258	21.4928	21.0031	20.446	20.6308	17.0475	20.3361	21.0419	21.7385	21.4459	20.3349		0.196967		1.61735		13.7165		158.559
70204	WGWPSDNR			373449	394761				401196				705160	724989		740472	217816					13	401196			18.5106	18.5906				18.6139				19.4276	19.4676		19.4981	17.7327					18.5511	18.6139	19.4647	17.7327
70205	WGYVAMK																1.02924e+06	608439	937244	504225	980581	15	937244																19.9731	19.2148	19.8381	18.9437	19.9033				19.631
70206	WGYWGSWGK		392524	576923	554161	480064	737726	557969	386066	499138	666838	628699	910503	803631	586270	688169						6	581597		18.5824	19.138	19.0799	18.8729	19.4927	19.0898	18.5585	18.9291	19.347	19.262	19.7963	19.6162	19.1612	19.3924						18.9342	19.1195	19.4645		0.336617	0.3123			23.6537	21.9031
70207	WHFIGHLQK	2.07772e+06	2.37992e+06		2.72073e+06		2192596	249099	1.96718e+06	2.10088e+06	2.36929e+06	2.72456e+06	2.98887e+06		2.79986e+06	2.35659e+06		1.09349e+06	144371			6	2.27459e+06	20.9866	21.1825		21.3756		21.0642	17.9264	20.9077	21.0026	21.176	21.3776	21.5112		21.4169	21.1683		20.0605	17.1394			21.1903	20.76	21.3738	19.2394		1.43763				130.357
70208	WHFYDTVK		627439	1.35866e+06	1.12312e+06	1.25703e+06	904789	1.15042e+06	110290	1.76633e+06	1442031	2.29609e+06	2.3398e+06	2.26665e+06	1451224	1.91241e+06			581786			5	1.35866e+06		19.2591	20.3738	20.0991	20.2616	19.7872	20.1337	16.7509	20.7523	20.4597	21.1307	21.158	21.1121	20.4688	20.867			19.1501			20.058	20.0356	20.9695	19.1501	0.447915	1.76853			31.8105	186.918
70209	WHGDVAVK																		43928.1			19	43928.1																		15.4229						15.4229
70210	WHGEHLLTNDVK					583535	1.09978e+06					767036	1.09013e+06	676439		950938						14	858987					19.1545	20.0688					19.5489	20.0561	19.3676		19.859						19.1545	20.0688	19.7325
70211	WHLCPTLYESR																301024					19	301024																18.1995								18.1995
70212	WHLEQQQAIQTTEAEK					543263																19	543263					19.0513																19.0513
70213	WHLNLNVRPK	622724	453210																830761			17	622724	19.2482	18.7898																19.6641			19.0372			19.6641
70214	WIADRTDVNIR					361284		999856					865642		850413	819403						15	850413					18.4628		19.9314					19.7234		19.6978	19.6442						18.4628	19.9314	19.6889
70215	WIDETPPVDQPSR																6.27536e+06	5124181	6.77145e+06		7.16004e+06	16	6.5234e+06																22.5813	22.2889	22.691		22.7715				22.5944
70216	WIDFDNDYK																3.61769e+06	3.24895e+06	4664683	3925861	3.06558e+06	15	3.61769e+06																21.7866	21.6315	22.1533	21.9046	21.5477				21.8209
70217	WIDLTMEDIR																3416637	311284	3.48393e+06	4.0944e+06	3.3322e+06	15	3416637																21.7041	18.2479	21.7323	21.9652	21.668				21.4813
70218	WIDLTMEDIRR																		714956			19	714956																		19.4475						19.4475
70219	WIEAGPVVLK																			941720	721650	18	831685																			19.8449	19.4609				19.6657
70220	WIEAGPVVLKHPASEAEIQPQTQVTLR													807030								19	807030													19.6223										19.6223
70221	WIEQWIK																1.76974e+06	933748	1325386	1473312	1.32215e+06	15	1325386																20.7551	19.8327	20.338	20.4906	20.3345				20.3803
70222	WIFKQDFSPEVLK										466659											19	466659										18.832												18.832
70223	WIFVGGK	895013				450233	320368	554918	706222			1.02919e+06	1.03972e+06		658159	1.21399e+06	2312117	3.22823e+06	2.83169e+06		1.73415e+06	7	1.02919e+06	19.7715				18.7803	18.2894	19.0819	19.4298			19.9731	19.9878		19.3281	20.2113	21.1408	21.6223	21.4332		20.7258	19.3594	19.0079	19.9101	21.2687
70224	WIGLDLSNGK																1602003		913564		625224	17	913564																20.6114		19.8011		19.254				19.9977
70225	WIGLDLSNGKPR	18947900	15624337	9544930	15037720	10346263	11376738	14751912	16659374	11070063	11245756	18632356	16935162	5358138	17544480	19318106	5.53209e+06	12528596	14139557	12673883	7.84804e+06	0	13406720	24.1755	23.8973	23.1863	23.8421	23.3026	23.4396	23.8144	23.9898	23.4002	23.4229	24.1513	24.0135	22.3533	24.0645	24.2035	22.3994	23.5787	23.7532	23.5954	22.9039	23.7286	23.6343	23.8911	23.33	0.320252	0.336135	0.943408	0.348675	22.4745	23.6189	73.0473	24.5255
70226	WIGLDLSNGKPRDNK				318609		290732					598433										17	318609				18.2814		18.1493					19.1908										18.2814	18.1493	19.1908
70227	WIGSETDLEPPVVK																1.4669e+06	1.4338e+06		1589966	1.2913e+06	16	1.45035e+06																20.4843	20.4514		20.6006	20.3004				20.4631
70228	WIGSETDLEPPVVKR	1.7434e+06	1.13172e+06	1.37834e+06	1.37694e+06	1.50235e+06	1.71654e+06			1.48421e+06	1.79181e+06	1.91976e+06	1.28758e+06	2.12784e+06	2.05708e+06	1.79805e+06						7	1.71654e+06	20.7335	20.1101	20.3945	20.393	20.5188	20.7111			20.5013	20.773	20.8725	20.2962	21.021	20.9722	20.778						20.4441	20.6664	20.8098		0.218952				15.2644
70229	WIHALEETILR																	487270	917329			18	702300																	18.8944	19.8071						19.4217
70230	WIIQVPR																734266	766492	565173		721126	16	727696																19.4859	19.5479	19.1083		19.4599				19.4103
70231	WILENDPTELDLR																97280					19	97280																16.5699								16.5699
70232	WILLEDYR																		694270			19	694270																		19.4051						19.4051
70233	WILSQTHNIFTQAGVR																	505673	927962			18	716817																	18.9478	19.8237						19.4512
70234	WINATDPSAR							3.49297e+06	3.23464e+06			1.97175e+06		2.17564e+06	1239913	1.84733e+06						14	2.0737e+06							21.736	21.6252			20.911		21.053	20.2418	20.817							21.6817	20.7865
70235	WIPLINER		212668			30772.7	746861						1040760				1.33498e+06		1.08024e+06	1.00672e+06	1.16195e+06	12	1.02374e+06		17.6982			14.9094	19.5105						19.9892				20.3484		20.0429	19.9412	20.1481	16.8932	19.5105	19.9892	20.1281
70236	WIPLVNGGTTQGPR																			147358		19	147358																			17.169					17.169
70237	WIRPQTSE	628968	969740		29222.7	906154	1.1204e+06	1.01372e+06	1.0245e+06	766356	258175	691596	615363	838684	502750	560427						6	728976	19.2626	19.8872		14.8348	19.7894	20.0956	19.9512	19.9665	19.5477	17.978	19.3996	19.2311	19.6778	18.9395	19.0962						19.273	19.6742	19.2917			0.81605				61.4053
70238	WISDWNLTTEK																6.93866e+06	6.73036e+06	7202527	7.77714e+06		16	7.07059e+06																22.7262	22.6823	22.7801	22.8908					22.772
70239	WISIMTER	1.34137e+06			1.13486e+06	1159017	5439079	1.53141e+06	1.00636e+06	821012	2.96395e+06	1.56086e+06	3.2927e+06	1.73616e+06	153275	1.54904e+06	4326790	4271486	5.81884e+06	3.66282e+06	3.77233e+06	2	1.64851e+06	20.3553			20.1141	20.1445	22.3749	20.5464	19.9407	19.647	21.4991	20.5739	21.6508	20.7275	17.2258	20.5629	22.0449	22.0263	22.4723	21.8045	21.847	20.2087	21.1657	20.6614	22.0594		0.712213	1.90202	0.85959		52.533	216.488	65.283
70240	WISSGEYIQMSGR	804987	479745		619578							926136	1.03916e+06	912649	757680	855932	1.10726e+06	1.74787e+06	2.47286e+06	1.46048e+06	1.1773e+06	7	926136	19.6186	18.8719		19.2409							19.8209	19.987	19.7997	19.5312	19.7071	20.0786	20.7372	21.2377	20.478	20.167	19.2759		19.7769	20.6035			0.218675	0.730984			15.2449	54.1007
70241	WITPAFQIHK		741930	657562	0.960511	977218	900659	899928	884501		836567	1.20615e+06	1.37077e+06		1.36782e+06	1.19883e+06	1.00262e+06	1.2058e+06	911603	260971	970352	3	911603		19.5009	19.3268	-0.0581261	19.8983	19.7806	19.7794	19.7545		19.6741	20.202	20.3866		20.3835	20.1932	19.9353	20.2016	19.798	17.9935	19.8881	19.1805	19.7478	20.2943	19.7311	8.80619			0.875325	1.232e+10			66.7095
70242	WITVGNCLHK																	734976			453932	18	594454																	19.4873			18.7921				19.1812
70243	WIVNLIR	803279	340841	576609	362521	256391	473334	2.27685e+06	1.92977e+06	2.67996e+06	338180	889492	1.93064e+06	2.36653e+06	1.07752e+06	1.11638e+06	8.35229e+06	8199891	11422829	3.96127e+06	8824826	0	1.52307e+06	19.6155	18.3787	19.1372	18.4677	17.968	18.8525	21.1186	20.88	21.3538	18.3674	19.7626	20.8806	21.1743	20.0393	20.0904	22.9937	22.9672	23.4454	21.9175	23.0731	18.8359	20.5541	20.4934	22.9588	0.450168	1.239	1.20038	1.88302	31.9785	104.442	99.9139	211.979
70244	WIVSQMYK																1.34171e+06	1.47524e+06	1.67209e+06	1.74247e+06		16	1.57366e+06																20.3556	20.4925	20.6732	20.7327					20.5712
70245	WIYEDVER					1.40164e+06	730313				1.29926e+06		2.5822e+06	1.52124e+06	1.24811e+06	1.78602e+06		3.87915e+06	4847457	3531595	3.50369e+06	9	1.78602e+06					20.4187	19.4782				20.3093		21.3002	20.5368	20.2513	20.7683		21.8873	22.2088	21.7519	21.7404	20.4187	19.9527	20.767	21.9099				0.687654				50.5044
70246	WIYSCNEK	1.27233e+06	961047	843962	1.16644e+06		1.15887e+06	916126	772899	712321	1.19177e+06	623162	564878	562340	341514	346143	321205			588413		4	742610	20.279	19.8742	19.6868	20.1537		20.1443	19.8052	19.5599	19.4422	20.1847	19.2492	19.1076	19.1011	18.3816	18.401	18.2931			19.1665		20.0169	19.8582	18.8954	18.7949		0.3612	0.410491			25.434	29.0388
70247	WKAGLYGLPR	1.13123e+06	1.46847e+06	1.16903e+06		1.27561e+06	1.42511e+06	1.37917e+06	110788	144161	1.3382e+06	1768715	2.1483e+06		1.90428e+06	1.87312e+06						7	1.37917e+06	20.1095	20.4859	20.1569		20.2828	20.4426	20.3954	16.7574	17.1373	20.3519	20.7543	21.0348		20.8608	20.837						20.2662	19.7463	20.8754			1.95699				230.149
70248	WKALDEMEK	859845	808150	1.13579e+06			677232	753041							1.27891e+06							14	833998	19.7137	19.6243	20.1153			19.3693	19.5224							20.2865							19.834	19.4479	20.2865
70249	WKALIEMEK	5.29667e+06	3.08131e+06	5855679		4.90723e+06	2.88342e+06	3.90412e+06	2.80974e+06	4.08884e+06	4416635	8584976	6947941		8439211	6.93959e+06						7	4.90723e+06	22.3367	21.5551	22.4814		22.2265	21.4594	21.8966	21.422	21.9633	22.0745	23.0334	22.7282		23.0087	22.7264						22.1902	21.7878	22.8817			0.589317				42.6131
70250	WKATYIHNCLK		2.62228e+06	2.61134e+06	1.94854e+06	2727581	2.20729e+06	20305.4	3.34809e+06	3439614	2952043	1917348	1.99566e+06		1.74756e+06	2.07235e+06						7	2.20729e+06		21.3224	21.3164	20.894	21.3792	21.0738	14.3096	21.6749	21.7138	21.4933	20.8707	20.9284		20.7369	20.9828						21.2404	21.1907	20.8826		0.206255	3.20588			14.3699	1176.78
70251	WKAYDATHLVK											1.81071e+06		35622	2.19384e+06							17	1.81071e+06											20.7881		15.1205	21.065									20.361
70252	WKCEQLIR	528870					1.12204e+06			907080	874950	1.67026e+06	2.12053e+06			1.56001e+06						13	1.12204e+06	19.0126					20.0977			19.7909	19.7388	20.6716	21.016			20.5731						19.0126	19.8847	20.7664
70253	WKCNLCYR												346752									19	346752												18.4035											18.4035
70254	WKDEDISQK																		437477			19	437477																		18.7388						18.7388
70255	WKDSDEADLVLAK	13130058	12809266	12102847	14441146	12302679	12886960	10954976	11413913	13456730	12757698	15933926	14666453	3.47595e+06	14756529	13445664	4647546	13098486	11810638	12115990	6318780	0	12783482	23.6464	23.6107	23.5288	23.7837	23.5525	23.6194	23.3851	23.4443	23.6818	23.6049	23.9256	23.806	21.729	23.8149	23.6806	22.148	23.6429	23.4936	23.5304	22.5912	23.6273	23.5515	23.5703	23.1943	0.0996796	0.213788	1.01389	0.443822	6.91751	14.9004	79.9174	31.5058
70256	WKDTDEADLVLAK	6.71611e+06	6.0078e+06	6.16085e+06	5948225	5510944	6108045	6438102	4484809	6603269	7153253	8186147	8917374	7.95514e+06	8078278	7310672	5208869	6690971	7023603	5089048	5815248	0	6.52069e+06	22.6792	22.5184	22.5547	22.504	22.3939	22.5423	22.6182	22.0966	22.6547	22.7702	22.9648	23.0882	22.9235	22.9456	22.8016	22.3125	22.6738	22.7438	22.279	22.4714	22.533	22.5539	22.9476	22.5082	0.0639593	0.322701	0.29837	0.181878	4.4355	22.6506	20.9046	12.6571
70257	WKEPGSGGPQNLSGPGGR												426024									19	426024												18.7006											18.7006
70258	WKEVAQDCTK	515390	166335																			18	340863	18.9753	17.3437																			18.3788
70259	WKKGHSSDSNPAICR						124807															19	124807						16.9293																16.9293
70260	WKLGDDIDLIVR	1.49363e+06	1682292		1.98101e+06		1.15486e+06	1.83773e+06	2.58344e+06	1.08465e+06	1.11192e+06	1.88797e+06	2913709	1.89829e+06	1.27767e+06	2.86102e+06						7	1.83773e+06	20.5104	20.682		20.9178		20.1393	20.8095	21.3009	20.0488	20.0846	20.8484	21.4744	20.8563	20.2851	21.4481						20.7131	20.568	21.0478			0.53957				38.7469
70261	WKNLLNLDVIK	1.04184e+06	851448	875465	898871	1.12699e+06	1.02403e+06	757146	998876	1.15518e+06	1.33145e+06	1.49429e+06	1.85979e+06		1.36837e+06	1.35827e+06						6	1.08442e+06	19.9907	19.6996	19.7397	19.7778	20.104	19.9658	19.5302	19.9299	20.1397	20.3446	20.511	20.8267		20.384	20.3733						19.8711	20.0065	20.5358		0.171541	0.381941			11.9325	26.9449
70262	WKNSDEADLVPAK	2274909	1.88596e+06	3289011	2.08001e+06	2.48799e+06	1.67398e+06	1.68836e+06	1658457	2.05115e+06	2.19735e+06	3045438	2.44447e+06	2.92278e+06	2.82419e+06	2.71775e+06						5	2274909	21.1174	20.8469	21.6492	20.9882	21.2465	20.6749	20.6872	20.6614	20.968	21.0673	21.5382	21.2211	21.4789	21.4294	21.374						21.1968	20.8221	21.4123		0.380353	0.355849			26.8289	25.0456
70263	WKNSDEADLVPAKEANVK	1.04525e+06	886330		2.04185e+06		962412	616403	533460			952227	373704		871473	1.03447e+06						10	919278	19.9954	19.7575		20.9614		19.8763	19.2335	19.025			19.8609	18.5115		19.7331	19.9805						20.337	19.4254	19.6239
70264	WKPDYDSAASEYGK	807656			896698				320416	826122	728993	1.23423e+06	1.32376e+06	1151589		1080686		829616				10	863157	19.6234			19.7743				18.2896	19.656	19.4755	20.2352	20.3362	20.1352		20.0435		19.6621				19.7008	19.2539	20.1917	19.6621
70265	WKPGSLASHVK	6.82129e+06	4.25084e+06	4000410		4748046	2674253	3435920	3847916	5.27983e+06	5.15158e+06	5.15753e+06	4243049		5.29426e+06	2449849		5786434	2893975		5.25531e+06	4	4.49944e+06	22.7016	22.0193	21.9317		22.1789	21.3507	21.7123	21.8756	22.3321	22.2966	22.2982	22.0167		22.336	21.2243		22.4642	21.4646		22.3253	22.2405	21.9594	22.0313	22.1473		0.288283				20.1834
70266	WKPLQGVGNLAAPNAATSSAVEVK										700432											19	700432										19.4179												19.4179
70267	WKPMSEEAIK																	701462				19	701462																	19.42							19.42
70268	WKPPMIDNPSYQGIWK																8376944	3.02464e+06	4.7647e+06	5595872	5771351	15	5595872																22.998	21.5283	22.184	22.4159	22.4605				22.3928
70269	WKPPMIDNPSYQGIWKPR	8702177	7.78461e+06	4701489	10297138	5079856	5.98533e+06	3.79252e+06	3.92569e+06	7.74995e+06	7.54315e+06	12523743		11782748	7648937	11140864	3774241	7.01134e+06	16251656		5407681	2	7.59604e+06	23.0529	22.8922	22.1647	23.2957	22.2764	22.513	21.8547	21.9045	22.8858	22.8467	23.5782		23.4902	22.8668	23.4094	21.8478	22.7413	23.9541		22.3666	22.802	22.4675	23.3611	22.9515	0.465621	0.731009			33.1334	54.1028
70270	WKPPQGTDSIK												697125				3.68398e+06	2.12139e+06	1.49558e+06			16	1.80849e+06												19.4111				21.8128	21.0166	20.5123					19.4111	21.2147
70271	WKPSSGVPSTSDDSR																		535861	936630		18	736246																		19.0315	19.8371					19.4898
70272	WKQLSNPQQEVQNIFK	1.61949e+06					3.53535e+06	1.5042e+06	5.96259e+06			1.31143e+06	1.56476e+06		1.08246e+06	1891940						12	1.59213e+06	20.6271					21.7534	20.5206	22.5075			20.3227	20.5775		20.0459	20.8514						20.6271	21.8063	20.4802
70273	WKQTEQADLINELYQGK				915688																	19	915688				19.8045																	19.8045
70274	WKQYEAYVQALEGK			6.99304e+06			517453		506785	742946	746265	1.07743e+06	1.22934e+06	1.00644e+06	904646	599224						10	825456			22.7375			18.9811		18.951	19.5029	19.5093	20.0392	20.2295	19.9408	19.787	19.1927						22.7375	19.2612	19.8778
70275	WKRPTELLSNPQFIVDGATR	997594			773046			888113	880409		612881	1.3445e+06	1.53709e+06	945690	960894	1100187						10	953292	19.9281			19.5602			19.7604	19.7478		19.2252	20.3586	20.5518	19.851	19.874	20.0693						19.7558	19.5984	20.1675
70276	WKSLDEMEK	2.73476e+06	3.04293e+06	3.51191e+06	2108860	2.82141e+06	2.66047e+06	2.31396e+06	1853741	2.21378e+06	1.52813e+06	3.57683e+06	1.84325e+06	1.33336e+06	3087823	1.2635e+06						5	2.31396e+06	21.383	21.537	21.7438	21.008	21.428	21.3432	21.1419	20.822	21.0781	20.5433	21.7703	20.8138	20.3466	21.5582	20.269						21.4395	21.0116	21.0827		0.271068	0.456744			18.9561	32.4692
70277	WKTAEEVAALIR	2.3388e+06	1.59157e+06	2090811	2911939	1.16823e+06	1.26905e+06	1.59385e+06	1.45574e+06	1310710	1.21452e+06	1.66827e+06	2.0865e+06	846165	1.81234e+06	1.70079e+06						5	1.59385e+06	21.1573	20.602	20.9956	21.4735	20.1559	20.2753	20.6041	20.4733	20.3219	20.212	20.6699	20.9927	19.6906	20.7894	20.6978						20.9461	20.3845	20.6301		0.541244	0.19074			38.8758	13.2791
70278	WKTMSAK	7073765	7100520	12474697	754651	6862992	4405630	3.91301e+06	2845574	4348284	4054322	204219	0		154183	194068						6	3.98367e+06	22.754	22.7595	23.5725	19.5254	22.7104	22.0709	21.8998	21.4403	22.052	21.951	17.6398			17.2343	17.5662						22.7084	21.9	17.0755		1.54928	1.89116			147.254	213.898
70279	WLAGDVPAAR																2001298	1.7897e+06	2538389	1648637	1.64552e+06	15	1.7897e+06																20.9325	20.7713	21.2755	20.6528	20.6501				20.8762
70280	WLAIDANAR			3.48716e+06		5.39766e+06	2.74612e+06	2933334	2409901	3.87005e+06	4415901	4.33826e+06	9898128	5830781	4645666	4.04978e+06	13103907	13582154	15504267	14565757	13487266	3	4645666			21.7336		22.3639	21.389	21.4841	21.2005	21.8839	22.0743	22.0487	23.2387	22.4753	22.1475	21.9494	23.6435	23.6952	23.8862	23.7961	23.6851	22.0829	21.6431	22.4558	23.7439		0.382171	0.724429	0.756992		26.9617	53.5515	56.2982
70281	WLAIDANARR	668277	3.34828e+06	4484653		5889917	3.87742e+06	844659	4.62451e+06		1.24137e+06		815487			5671510						10	3.61285e+06	19.3501	21.675	22.0966		22.4898	21.8867	19.688	22.1409		20.2435		19.6373			22.4353						21.7787	21.3359	21.6291
70282	WLAPDGLIFPDR																5.83217e+06					19	5.83217e+06																22.4756								22.4756
70283	WLAQLVK			1.25307e+06		1.5536e+06	821513	1.0628e+06		1.32215e+06	1.57913e+06	1.32998e+06	2.55947e+06		1.84835e+06	1.2463e+06	1.62436e+06	655874	1.99692e+06	21001.4	1.39138e+06	5	1.32998e+06			20.257		20.5672	19.6479	20.0194		20.3345	20.5907	20.343	21.2874		20.8178	20.2492	20.6314	19.3231	20.9293	14.3582	20.4081	20.4204	20.1903	20.7356	20.1179				2.70808				573.61
70284	WLASAADDHTVK																			330452		19	330452																			18.3341					18.3341
70285	WLCPLSGK												635146				5863848	6.50028e+06	6477365	8.36456e+06	6.65033e+06	14	6.48882e+06												19.2767				22.4834	22.6321	22.627	22.9959	22.665			19.2767	22.691
70286	WLCPLSGKK	1.3199e+06						109678	1.25424e+06		1429031											16	1.28707e+06	20.332						16.7429	20.2584		20.4466											20.332	19.8284
70287	WLDESDAEMELR												865315				901586	1.12112e+06	1.49529e+06			16	1.01136e+06												19.7229				19.7821	20.0965	20.512					19.7229	20.1614
70288	WLDLKDNPLDPVLAK	2.60402e+06					1.87669e+06		2.74473e+06				3.3124e+06	3.96681e+06	4427170							14	3.02856e+06	21.3123					20.8398		21.3882				21.6594	21.9195	22.078							21.3123	21.1399	21.8958
70289	WLDSDAR						58728.1											296286				18	177507						15.8418											18.1766					15.8418		18.1766
70290	WLDVIEK		655616					6.22296e+06	1.08346e+06				662671						2.38504e+06		2.14922e+06	14	1.61634e+06		19.3225					22.5692	20.0472				19.3379						21.1856		21.0354	19.3225	21.8007	19.3379	21.1124
70291	WLDVIER				415207			350598					586094	233270		330523	143847	713666	555958	615145	634725	10	485583				18.6635			18.4195					19.1608	17.8316		18.3344	17.1342	19.4449	19.0846	19.2306	19.2758	18.6635	18.4195	18.5481	19.0229				0.295695				20.7131
70292	WLEAQIIQAR																376505		2.07974e+06	280626	206009	16	328566																18.5223		20.988	18.0983	17.6523				19.4888
70293	WLEASEEER	984043	579178			175946	870989	813136	827115	792994	709258	1719061	1.24466e+06	1.34405e+06	1.61565e+06	1.38438e+06	1.71008e+06	1.51167e+06	904547	1.79095e+06	1.87116e+06	2	1.11435e+06	19.9084	19.1436			17.4248	19.7323	19.6331	19.6577	19.597	19.436	20.7132	20.2473	20.3582	20.6237	20.4008	20.7056	20.5277	19.7868	20.7723	20.8355	19.145	19.6145	20.4791	20.571		0.513684	0.191039	0.728284		36.7648	13.3001	53.8743
70294	WLEEEAALQLALHR												570428						376588	893402		17	570428												19.1217						18.5226	19.7689				19.1217	19.2764
70295	WLENISCR																	0.548808		189086		18	94543.5																	-0.865628		17.5287					16.5287
70296	WLENSLKGLPK	452800																				19	452800	18.7885																				18.7885
70297	WLEVEIAPDIR																162164					19	162164																17.3071								17.3071
70298	WLEVLEK																900017	581540		634926	503789	16	608233																19.7796	19.1495		19.2762	18.9425				19.3213
70299	WLFSTNHK																	543234		938680		18	740957																	19.0512		19.8403					19.499
70300	WLFTEIR																436133			292674	267469	17	292674																18.7344			18.1589	18.029				18.3412
70301	WLGANAFR																	460922				19	460922																	18.8142							18.8142
70302	WLGDLILSK																1.42712e+06	1.58568e+06		1.3836e+06	1.41792e+06	16	1.42252e+06																20.4447	20.5967		20.4	20.4353				20.4712
70303	WLGEPIK			702725								366329					6.94648e+06	8.07746e+06	7580183	32552	7.60216e+06	13	6.94648e+06			19.4226								18.4828					22.7279	22.9455	22.8538	14.9905	22.858	19.4226		18.4828	22.528				3.48323				1841.51
70304	WLGESEK	1.11671e+06	1.35489e+06	954371		1.30425e+06	133664	463143	1.57607e+06	577141	418996				947985		2681683	2.70109e+06	0		2.24823e+06	6	1.03554e+06	20.0908	20.3697	19.8642		20.3148	17.0283	18.8211	20.5879	19.1386	18.6766				19.8545		21.3547	21.3651			21.1004	20.1735	19.2737	19.8545	20.8634
70305	WLGNLLAR																5503443	7212101	8970595	7266936	6.24267e+06	15	7212101																22.3919	22.782	23.0968	22.7929	22.5737				22.747
70306	WLGVLLPK																1.15433e+06		1.19028e+06	623961	827969	16	991152																20.1386		20.1829	19.2511	19.6592				19.8563
70307	WLHEINQNCDDVCR																			2.60729e+06		19	2.60729e+06																			21.3141					21.3141
70308	WLHGLESQIQSDDYGK												2.03757e+06				3.81032e+06	1.91769e+06	3.47268e+06	2777429	2.83729e+06	14	2.80736e+06												20.9584				21.8615	20.8709	21.7276	21.4053	21.4361			20.9584	21.4987
70309	WLHGLESQIQSDDYGKDLTSVNILLKK								1.44094e+06				3.46946e+06									18	2.4552e+06								20.4586				21.7263										20.4586	21.7263
70310	WLHNEDQMAVEK	4.89467e+06	5.04841e+06	6974157	6875509	6344148	4.10635e+06	3.77078e+06	3.25097e+06	4.77447e+06	4.45749e+06	6932066	5532983	5.84426e+06	6609153	5968036	11381978	11453312	3.86707e+06	13138238	11299417	0	5.90615e+06	22.2228	22.2674	22.7336	22.713	22.597	21.9694	21.8464	21.6324	22.1869	22.0878	22.7249	22.3996	22.4786	22.656	22.5088	23.4402	23.4493	21.8828	23.6473	23.4297	22.5231	21.9573	22.5585	23.286	0.329897	0.412602	0.425923	0.755	23.1689	29.1943	30.1778	56.1288
70311	WLHQQTEK																363094	210053	147344	319129	363220	15	319129																18.47	17.6804	17.1688	18.2838	18.4705				18.098
70312	WLIEQDK																236481				2532151	18	1.38432e+06																17.8514				21.2719				20.4007
70313	WLIEQDKK																			226107		19	226107																			17.7866					17.7866
70314	WLISAAMDCSIR																7.09357e+06	227734	10471302	3237609	630665	15	3237609																22.7581	17.797	23.3199	21.6265	19.2665				22.0467
70315	WLITLNK	4627173	4607727	1.77274e+06	2.96816e+06	2518716	1.93752e+06	3.86025e+06	3642443	2.2865e+06	1.97064e+06	5.70059e+06	8.06501e+06		4795998	6016976	7.96432e+06	8904769	12060466		9364339	2	4617450	22.1417	22.1356	20.7575	21.5011	21.2643	20.8858	21.8803	21.7965	21.1247	20.9102	22.4427	22.9432		22.1934	22.5206	22.9251	23.0861	23.5238		23.1587	21.6536	21.3855	22.5509	23.1906	0.548963	0.617286			39.471	44.8221
70316	WLITLNKQQR	1.88855e+06	1518550	5653306	3.95426e+06	3157592	10938618	11950191	10301163	12840978	12221710	4526546	1.89475e+06		12856593	5481418						6	5567362	20.8488	20.5343	22.4307	21.915	21.5904	23.3829	23.5105	23.2963	23.6143	23.5429	22.11	20.8536		23.616	22.3861						21.6251	23.4739	22.5615		1.05084	0.628881			83.6576	45.7458
70317	WLKDQELSPR	1326852	1.04675e+06	543585			1.12655e+06	1.18101e+06		1.01657e+06	1.45549e+06	1.20741e+06	1.16851e+06		1.20791e+06	1.11161e+06						9	1.16851e+06	20.3396	19.9975	19.0521			20.1035	20.1716		19.9553	20.4731	20.2035	20.1562		20.2041	20.0842						19.8912	20.1885	20.1628
70318	WLKEDKLECSEELGDLVK	1.58961e+06	1.11284e+06									1.5875e+06						2831164	3323700	1.89251e+06		14	1.74106e+06	20.6002	20.0858									20.5983						21.433	21.6644	20.8519		20.3658		20.5983	21.3551
70319	WLKGGVVLKEDALPGQK	1.31989e+06					592416	550388	568675		1.19563e+06											15	592416	20.332					19.1763	19.0701	19.1172		20.1893											20.332	19.4712
70320	WLKHQAFMAELASNK										118237											19	118237										16.8513												16.8513
70321	WLKHQAFMAELASNKEWLDK			2.26437e+06	4.09111e+06		2.38444e+06	3.09474e+06	2.55191e+06	2.64794e+06	2.89076e+06			4.33868e+06								12	2.76935e+06			21.1107	21.9641		21.1852	21.5614	21.2831	21.3364	21.463			22.0488								21.5996	21.372	22.0488
70322	WLLAHCGR																	340548	425447	633851	270565	16	382998																	18.3775	18.6986	19.2738	18.0456				18.6718
70323	WLLELSK																	611907	808531	567881	815177	16	710219																	19.223	19.6249	19.1152	19.6368				19.4188
70324	WLLLTGISAQQNR		218907					295222	734687								4265158	4195125	6723075	4.91586e+06	3.6892e+06	12	3.94216e+06		17.74					18.1714	19.4868								22.0242	22.0003	22.6807	22.229	21.8149	17.74	18.9741		22.1818				2.01237				244.912
70325	WLLSDYVK																655951	394356	2.37088e+06	2.10465e+06	2.38736e+06	15	2.10465e+06																19.3232	18.5891	21.177	21.0051	21.187				20.5939
70326	WLLSSPK																1115348	728992	93145.8	619944	964695	15	728992																20.0891	19.4755	16.5072	19.2418	19.8797				19.4261
70327	WLLYHELVLTTK																		510002			19	510002																		18.9601						18.9601
70328	WLLYNCK																	1.44798e+06				19	1.44798e+06																	20.4656							20.4656
70329	WLMHLAPGFK																513955		123984		582308	17	513955																18.9713		16.9198		19.1514				18.6338
70330	WLMMQSYMDPR																	513053				19	513053																	18.9687							18.9687
70331	WLNENAVEK	923933	989219		1.34801			873480	1.01091e+06							702828	11251349	11336563	12444790	13111138	11958488	9	1.01091e+06	19.8174	19.9159		0.430826			19.7364	19.9472							19.4228	23.4236	23.4345	23.569	23.6443	23.5115	19.2826	19.8457	19.4228	23.519				1.90546				217.316
70332	WLNSPNTYMK	695325		1.03303e+06		1363158	919438	1.12077e+06		672244	1061974	995430	1501909	1.18387e+06	821196	1.10153e+06	1.00723e+06	2.26913e+06	2501780	2.2546e+06	0	3	1061974	19.4073		19.9784		20.3785	19.8104	20.0961		19.3586	20.0183	19.925	20.5184	20.1751	19.6474	20.0711	19.942	21.1137	21.2545	21.1044		19.9749	19.8478	20.0961	20.6155			0.319017				22.3856
70333	WLNYGGVIK																1055412	753111		841753	817528	16	829640																20.0094	19.5225		19.683	19.6409				19.7256
70334	WLPAGDALLQMITIHLPSPVTAQK	29004348	7705920	12224794	42674692	10200778	6331769	20682466	16659123		7.30921e+06	6771275	18676578	23842774	9936979	10923831	11548040	3.37707e+06	30834676	24284024	15117980	1	12224794	24.7898	22.8775	23.5433	25.3469	23.2822	22.5942	24.3019	23.9898		22.8013	22.691	24.1547	24.507	23.2444	23.381	23.4611	21.6873	24.8781	24.5335	23.8498	24.2794	23.6035	23.742	24.0218	1.07983		0.550499	1.26347	86.6637		39.5897	107.389
70335	WLPAGTGPQAFSR		1.36666e+06	1.37394e+06		1.2911e+06	1.71646e+06	19518.8		924147		4305712				3.85493e+06						12	1.3703e+06		20.3822	20.3899		20.3002	20.711	14.2526		19.8178		22.0378				21.8783						20.358	19.7581	21.9603
70336	WLPEEDFR						1.04826e+06						1.11742e+06	1.28644e+06	966387		788094	343357	813086		1.0321e+06	12	999242						19.9996						20.0917	20.295	19.8822		19.588	18.3893	19.633		19.9771		19.9996	20.0995	19.5053
70337	WLPELVEHAK					518364	636210	595329		820061	546334	899973	938173		940739	888999	801815	552620	1.27993	100283	650982	6	643596					18.9836	19.2791	19.1833		19.6454	19.0594	19.7795	19.8395		19.8434	19.7618	19.6129	19.0759	0.356061	16.6137	19.3123	18.9836	19.3089	19.8065	18.6839				8.18597				9.79702e+08
70338	WLPLEANPEVTNQFLK								1.40731e+06													19	1.40731e+06								20.4245														20.4245
70339	WLPLGLGLNHLGK																6.60116e+06	7215729	12049813	8203898	6.74441e+06	15	7215729																22.6543	22.7827	23.5225	22.9679	22.6853				22.9607
70340	WLPSLVLAR																2301107	2.27128e+06	1.26182e+06	2655091	1906980	15	2.27128e+06																21.1339	21.1151	20.2671	21.3403	20.8629				20.9876
70341	WLPVQESSTDDK																2.14162e+06	842015	977490	1.02544e+06	1.56328e+06	15	1.02544e+06																21.0303	19.6835	19.8987	19.9678	20.5761				20.3211
70342	WLPVQESSTDDKKPGER																			1.11081e+06	922434	18	1.01662e+06																			20.0832	19.8151				19.9554
70343	WLQATDLTR							681125					771222			591066						17	681125							19.3776					19.5568			19.173							19.3776	19.3776
70344	WLQDLQEENESLK					1.03082e+06							2.0464e+06				1.55739e+06	1.72254e+06				16	1.63996e+06					19.9754							20.9647				20.5707	20.7161				19.9754		20.9647	20.6452
70345	WLQDNLTLR	1.0268e+06	791380	974332		1.09817e+06	877553	912159	877997	914711	1.03053e+06	1.44516e+06	1705471	1.46505e+06	1.20445e+06	1126236	745692	951645			859410	3	974332	19.9697	19.594	19.8941		20.0667	19.7431	19.7989	19.7439	19.803	19.975	20.4628	20.7017	20.4825	20.1999	20.1031	19.5082	19.8601			19.713	19.8916	19.8153	20.4059	19.7009		0.295929	0.452632			20.7299	32.1622
70346	WLQETSK												185463				2.39681e+06		2.45541e+06	396225	2.12704e+06	15	2.12704e+06												17.5008				21.1927		21.2275	18.596	21.0204			17.5008	20.8143
70347	WLQLTHEVEVQYYNIKK															709131						19	709131															19.4357								19.4357
70348	WLQQEEEER												232799				86855.3				79316.5	17	86855.3												17.8287				16.4063				16.2753			17.8287	16.3423
70349	WLSAEIEDVKPAK																1.13984e+06	880523	1.28244e+06		1212800	16	1.17632e+06																20.1204	19.748	20.2905		20.2099				20.1065
70350	WLSCETQLPVSFR	756117	716970					482970	762172			732116	1.68852e+06	916625	421949	1.08632e+06	7.39408e+06	3.76741e+06	8584237	5047072	4892901	6	1.00147e+06	19.5282	19.4516					18.8816	19.5398			19.4817	20.6873	19.806	18.6867	20.051	22.8179	21.8451	23.0333	22.267	22.2223	19.4904	19.2479	19.8863	22.5013			1.52795	1.34625			143.875	117.845
70351	WLSLLEAAK																369349				280381	18	324865																18.4946				18.097				18.3095
70352	WLSPTQLSALCK																		2.31053e+06			19	2.31053e+06																		21.1398						21.1398
70353	WLSQYID												844957				1.45444e+06		1.02733e+06			17	1.02733e+06												19.6885				20.472		19.9705					19.6885	20.2429
70354	WLSTRPEVASIEPLGLDEQQCSQK												6531907			5606910	5417431		8.29671e+06	6.30246e+06		15	6.30246e+06												22.6391			22.4188	22.3692		22.9841	22.5875				22.5331	22.6697
70355	WLSTSIPEAQWHSSLAR	4.46002e+06	4.17412e+06	3.71463e+06	4.78702e+06	2.96545e+06	3344240	3.28021e+06	2.92004e+06	3329977	3.24125e+06	4678469	5.23735e+06	4906551	4.1394e+06	5279781	2.0735e+06	3447042	3.6874e+06	3.41936e+06	2.5948e+06	0	3.56722e+06	22.0886	21.993	21.8248	22.1907	21.4998	21.6732	21.6454	21.4776	21.6671	21.6281	22.1576	22.3204	22.2263	21.981	22.332	20.9836	21.7169	21.8142	21.7053	21.3072	21.9389	21.62	22.2091	21.5377	0.269305	0.258348	0.568455	0.236981	18.8306	18.0518	40.9823	16.5377
70356	WLTIQSGEQPYK																1.45735e+06	604938			884070	17	884070																20.4749	19.2064			19.7538				19.9055
70357	WLTLEVCR		2.3005e+06	4.05115e+06	3.24767e+06	4.17383e+06	2473852	1.7646e+06		2.67284e+06	2.76462e+06	1.65753e+06	4659561	3.63946e+06	2.84748e+06	1.79833e+06	4429383	4.70265e+06	6727969	5.72798e+06	5045570	2	3.44357e+06		21.1335	21.9499	21.631	21.9929	21.2383	20.7509		21.3499	21.3987	20.6606	22.1518	21.7953	21.4413	20.7782	22.0787	22.165	22.6817	22.4496	22.2666	21.7154	21.206	21.4778	22.3448	0.395479		0.561291	0.360352	27.9357		40.4255	25.3724
70358	WLVLDTETR																466100	691995				18	579048																18.8303	19.4004							19.1433
70359	WLVQVPR	1.30065e+06	825428	485279	848377	433097	358915	1.02946e+06	1189785	683668	704390	1.26514e+06	1.94895e+06		1343986	1.25301e+06	2620453	3.21272e+06	3.17152e+06	3.13686e+06	2.84553e+06	1	1.25301e+06	20.3108	19.6548	18.8885	19.6943	18.7243	18.4533	19.9735	20.1823	19.3829	19.426	20.2709	20.8943		20.3581	20.257	21.3214	21.6154	21.5967	21.5809	21.4403	19.5705	19.5974	20.4704	21.5153	0.562075	0.418521		0.891689	40.4864	29.6308		68.2078
70360	WLWEPTAPEK																1235616		1.15937e+06			18	1.1975e+06																20.2368		20.1449						20.1916
70361	WLYQRPQASHQLLR																		1.50974e+06			19	1.50974e+06																		20.5259						20.5259
70362	WMDEAQALDTADR	1.10373e+06		501941	879960	626876	475140	662096	639350		307967	977850	2.03688e+06	1.24093e+06	951945	1.12035e+06	4.7454e+06	5284695	5.85441e+06	6.11857e+06	5220995	2	1.04079e+06	20.074		18.9372	19.7471	19.2578	18.858	19.3367	19.2862		18.2324	19.8993	20.9579	20.243	19.8605	20.0955	22.1781	22.3334	22.4811	22.5448	22.3159	19.5696	18.9913	20.2714	22.3765			0.938729	1.27786			72.6027	109.152
70363	WMEANQHSLNILGQK		2.24006e+06	1.60624e+06	2.9167e+06	1.90599e+06	1.64541e+06	1.6675e+06		1563980	1.30319e+06		2.12241e+06	1.64931e+06		2.03363e+06			4.0349e+06			8	1.78674e+06		21.0951	20.6153	21.4759	20.8621	20.65	20.6693		20.5768	20.3136		21.0173	20.6534		20.9556			21.9441			21.0474	20.5592	20.884	21.9441	0.355975				25.0547
70364	WMEEQAQSLIDK	2.96319e+06	2.60242e+06	2.59276e+06	2.79794e+06	5.02858e+06	0	3.46784e+06	1.52865e+06	2.00649e+06	2107112	3498188	8980709	4863726	2957370	3487603	14772922	14896677	15891486	17603510	14556783	0	3.47772e+06	21.4987	21.3114	21.3061	21.4159	22.2617		21.7256	20.5438	20.9362	21.0068	21.7382	23.0984	22.2136	21.4959	21.7338	23.8165	23.8285	23.9218	24.0694	23.7952	21.6083	20.7971	22.1818	23.8899		0.525084	0.970105	1.03203		37.6353	75.6107	81.7415
70365	WMGGAELSDDGR																2467109	2.56595e+06	2.92157e+06	2.73089e+06	2703557	15	2703557																21.2344	21.2911	21.4783	21.3809	21.3664				21.3526
70366	WMGIAFR	917663	1.22646e+06	373004	0.910937	501082				495944		1.6729e+06	1.86123e+06		1.59452e+06	1.86207e+06		5.79558e+06	8.22404e+06		5487751	7	1.59452e+06	19.8076	20.2261	18.5088	-0.134576	18.9347				18.9198		20.6739	20.8278		20.6047	20.8285		22.4665	22.9714		22.3878	19.2033	18.9198	20.737	22.6326
70367	WMGPIPPAVNAR								636467					2.18544e+06			1.09783e+06		329959	1.26575e+06	163893	14	867150								19.2797					21.0595			20.0662		18.3319	20.2716	17.3224		19.2797	21.0595	19.4463
70368	WMIPSEAK	3.59717e+06	3.25494e+06	2.1689e+06	4532309	2.23228e+06	1.98654e+06	2.48426e+06	2.33559e+06	2.39527e+06	1.79745e+06	3.31692e+06	3.8448e+06	2.10559e+06	3.29502e+06	2.09807e+06	6202668	6771528	7.17151e+06	6823992	6.21419e+06	0	3.27498e+06	21.7784	21.6342	21.0485	22.1118	21.0901	20.9218	21.2444	21.1554	21.1918	20.7775	21.6614	21.8745	21.0058	21.6519	21.0006	22.5645	22.691	22.7738	22.7022	22.5671	21.5902	21.069	21.4835	22.6621	0.500565	0.31434	0.655485	0.494593	35.7674	22.0496	47.8836	35.315
70369	WMIQYNNLNLK	4422882	4.14833e+06	2203081	3937147	3177950	2.01443e+06	3171581	3.37206e+06	2.20064e+06	2.01384e+06	4830542	8119536	4927370	4.11756e+06	6029753	4.00563e+06	11081545	12257895	11643734	4684704	0	4.13295e+06	22.0766	21.9841	21.0711	21.9087	21.5997	20.9419	21.5968	21.6852	21.0695	20.9415	22.2038	22.953	22.2324	21.9734	22.5237	21.9336	23.4017	23.5472	23.4731	22.1595	21.7707	21.2846	22.4183	23.0583	0.47611	0.508962	0.424034	0.839379	33.9207	36.4053	30.0381	63.4706
70370	WMITECR																367936				452708	18	410322																18.4891				18.7882				18.6464
70371	WMLTLAK	668995	647742	374631		350086	354501	487966	460819	409127	323783	889352	1.25702e+06		744526	689736	2162469	2.01005e+06	2090986	771531	2.11041e+06	2	679365	19.3516	19.3051	18.5151		18.4173	18.4354	18.8964	18.8138	18.6422	18.3047	19.7624	20.2616		19.506	19.3957	21.0442	20.9388	20.9958	19.5574	21.0091	18.9612	18.6355	19.7718	20.8027		0.541006		0.96678		38.8575		75.2888
70372	WMNYLEVNR																		359919	323966		18	341943																		18.4573	18.3055					18.3834
70373	WMPGITQWK	1835452	2.26852e+06	1.20315e+06	2.47915e+06	1.2539e+06		2.34045e+06	1.98385e+06	2.02578e+06		3.3314e+06	3.80707e+06	2628991	2.81092e+06	3095527	4802756	4.34824e+06	5546563	5877801	4791607	2	2.71995e+06	20.8077	21.1133	20.1984	21.2414	20.258		21.1584	20.9199	20.95		21.6677	21.8602	21.3261	21.4226	21.5618	22.1954	22.052	22.4032	22.4868	22.1921	20.786	21.0134	21.5799	22.2745			0.354761	0.691321			24.9666	50.8057
70374	WMQSELNVEEVVNDR																		1.14679e+06	1165726		18	1.15626e+06																		20.1292	20.1528					20.141
70375	WMSLHHR																160264	601755	690839	250607	346497	15	346497																17.2901	19.1988	19.398	17.9351	18.4025				18.6452
70376	WMSPESINFR																254549	350626				18	302588																17.9576	18.4196							18.207
70377	WMVIQTLTR																			399234		19	399234																			18.6069					18.6069
70378	WMYTGGEDCTAR																			171511		19	171511																			17.3879					17.3879
70379	WNDVAGLEGAK	1.16765e+06				1.2027e+06	1.33081e+06	1.54179e+06	1.39202e+06	1.73675e+06	1.75288e+06		1.55855e+06	828652	1.18675e+06	1.45883e+06			1.3177e+06	83622.5		7	1.33081e+06	20.1552				20.1978	20.3439	20.5562	20.4088	20.728	20.7413		20.5718	19.6604	20.1786	20.4764			20.3296	16.3516		20.1767	20.5646	20.2629	19.4184
70380	WNEEILFR	424918											535617	568169		476943	330740	390917	524996	308551	297453	11	424918	18.6968											19.0308	19.116		18.8635	18.3353	18.5765	19.0019	18.2352	18.1823	18.6968		19.0072	18.4992				0.339188				23.8394
70381	WNFDDLLEK																579202					19	579202																19.1437								19.1437
70382	WNFTTPR								530715	415634								2.42125e+06	2.23722e+06	2.34114e+06	2.67701e+06	14	2.28918e+06								19.0176	18.665								21.2073	21.0933	21.1588	21.3522		18.852		21.2061
70383	WNGFGGK	521490	1.68806e+06	1.23357e+06		1.32404e+06	997492					786375	945700		905762	468688	1142047	1.21399e+06			1278292	8	1.06977e+06	18.9923	20.6869	20.2344		20.3365	19.9279					19.5849	19.851		19.7888	18.8383	20.1232	20.2113			20.2858	20.1847	19.9279	19.5669	20.2083
70384	WNHVWVGTETGILK	1.24583e+06								1.19488e+06		147797	2061962		1.61424e+06	1820971	543474			819602	578848	11	1.19488e+06	20.2487								20.1884		17.1733	20.9756		20.6224	20.7963	19.0519			19.6446	19.1428	20.2487	20.1884	20.4285	19.3041
70385	WNLDELPK	11263296	9248905	8801690	11249571	9741186	1.50517e+06	10400921	8979414	9707375	11512252	13274356	15491675	12835743	12488517	14070104	14934352	23726626	23247184	22727816	22977078	0	1.20004e+07	23.4251	23.1409	23.0693	23.4234	23.2157	20.5215	23.3102	23.0982	23.2106	23.4567	23.6621	23.885	23.6137	23.5741	23.7461	23.8321	24.5	24.4706	24.438	24.4537	23.2623	23.0056	23.7005	24.3593	1.21063	0.219766	0.134677	0.538619	101.101	15.3218	9.3555	38.6737
70386	WNLDELPKFEK		852117	946095								1.13085e+06				1.45866e+06		864165	825562			14	905130		19.7007	19.8516								20.109				20.4762		19.7209	19.655			19.7781		20.3042	19.6884
70387	WNLGSNAK																3.00425e+06	2102487	2594460	1.98403e+06	2.49434e+06	15	2.49434e+06																21.5186	21.0037	21.307	20.92	21.2502				21.216
70388	WNMQALDMIR																	508780	461103	479328	441566	16	470215																	18.9567	18.8147	18.8707	18.7523				18.8505
70389	WNPTAGVAFEYDPDNALR		2006139	1.38892e+06			928450			1.10266e+06		2232678		1.75971e+06		1.67537e+06	1616550	2204028	2.19478e+06	1.74458e+06		9	1.74458e+06		20.936	20.4055			19.8245			20.0726		21.0903		20.7469		20.6761	20.6245	21.0717	21.0656	20.7345		20.695	19.9538	20.8494	20.8876
70390	WNPTQNVR	38353.4	33904.7	629469	975488	1.10036e+06	2.83848e+06	2.86047e+06	16627.8	2.60941e+06	1.24287e+06		2.01366e+06	2.33415e+06				0	1.90319e+06	2.6231e+06		5	1.24287e+06	15.2271	15.0492	19.2638	19.8958	20.0695	21.4367	21.4478	14.0213	21.3153	20.2452		20.9414	21.1545					20.86	21.3228		19.0835	20.8678	21.0519	20.5249	2.42177				396.747
70391	WNQDTMEQK						269748	242081	294701	276213	243035						3.3751e+06	3.93209e+06	5647350	4.60186e+06	1.77514e+06	10	1.03492e+06						18.0413	17.8851	18.1689	18.0754	17.8908						21.6865	21.9069	22.4291	22.1338	20.7595		18.0165		21.8825
70392	WNQLQAFWGTGK	2.10161e+06	2.52993e+06	1.27334e+06	3.27498e+06	1.84465e+06	1.59329e+06	1847900	2.35187e+06			2.9836e+06	3.42637e+06		3.09584e+06		968156	2.11005e+06		1946990	1.15078e+06	5	2.10161e+06	21.0031	21.2707	20.2802	21.6431	20.8149	20.6036	20.8175	21.1654			21.5086	21.7082		21.5619		19.8849	21.0088		20.8928	20.1342	21.0723	20.8809	21.5954	20.5582	0.53997				38.7777
70393	WNSDDLNASPK																		379415			19	379415																		18.5334						18.5334
70394	WNSLPSENHK			891976									194730				754415				33927.7	16	474573			19.7666									17.5711				19.525				15.0502	19.7666		17.5711	18.5885
70395	WNSPAEEGSSDCEVFSK		10102520			6891116	5.33382e+06	6.74168e+06	7.28897e+06	5.51193e+06	5.11254e+06	8879199	12871440	9696537		9224433	11564340	11183797	14208622	14823557		5	9224433		23.2682			22.7163	22.3467	22.6847	22.7973	22.3941	22.2856	23.082	23.6177	23.209		23.137	23.4632	23.4149	23.7603	23.8214		23.0185	22.516	23.2775	23.6259		0.319281				22.4047
70396	WNSVSPASAGK																1.15627e+06	663601	920428	1.08026e+06		16	1.00034e+06																20.141	19.34	19.8119	20.0429					19.8654
70397	WNSVSPASAGKR	2558722		828393																		18	1.69356e+06	21.287		19.66																		20.6916
70398	WNTDNTLGTEISWENK																6760569	6381066	7839804	9048048	3869427	15	6760569																22.6887	22.6054	22.9024	23.1092	21.8837				22.6928
70399	WNTDNTLGTEITVEDQLAR	1.90899e+06	1.79769e+06	722619		1.1968e+06	753774	1.26852e+06	1.20324e+06	1.05912e+06	871134	2124383	4220580	2.3474e+06		1.99484e+06	5.78208e+06	7.6922e+06	9954482	8767534	5879101	2	1.95192e+06	20.8644	20.7777	19.4629		20.1907	19.5238	20.2747	20.1985	20.0144	19.7325	21.0186	22.009	21.1626		20.9278	22.4632	22.875	23.2469	23.0637	22.4872	20.4237	19.9758	21.3494	22.8604		0.47887		1.15053		34.1283		94.2807
70400	WNTDSVEEFLSEK																1.39205e+06	1.38023e+06		856821		17	1.38023e+06																20.4088	20.3965		19.7086					20.2062
70401	WNTEDKVSHVSTGGGASLELLEGK	19374004	17953330	9208579	17996280	14491873	17473526	13952225	14942965	16161198	14466785	19289036	12660474	16735678	19247850	19883570		5.27084e+06	9349881	4841477	1.842e+06	1	14942965	24.2076	24.0977	23.1345	24.1012	23.7887	24.0587	23.734	23.833	23.946	23.7862	24.2013	23.5938	23.9964	24.1982	24.2451		22.3296	23.1565	22.207	20.8128	23.9139	23.8764	24.0661	22.3446	0.413126	0.185662		1.16083	29.2329	12.9225		95.4259
70402	WNTTLYEGTWR		418388				267676					307866	1.72807e+06		725429		1.94825e+06	1.7268e+06	1.83847e+06	1.80559e+06	1.99051e+06	10	1.72743e+06		18.6745				18.0301					18.2319	20.7207		19.4685		20.8937	20.7197	20.8101	20.784	20.9247	18.6745	18.0301	19.812	20.8284				0.957738				74.4175
70403	WNVEMESSR					237053	170278				277289	247705	173423	198138	180491		1299160	1.30118e+06	1.57916e+06	1.51619e+06	983758	8	262497					17.8549	17.3775				18.081	17.9183	17.4039	17.5961	17.4616		20.3091	20.3114	20.5907	20.532	19.9079	17.8549	17.7717	17.6092	20.3494				1.14128				93.2604
70404	WPDFNQEAYVGGTMVR	991489	716142	603915		458424				343413		1.49134e+06				645162	3.01936e+06	3.0228e+06	3.15567e+06	3.36495e+06	2.77952e+06	8	1.24141e+06	19.9192	19.4499	19.204		18.8063				18.3896		20.5082				19.2993	21.5258	21.5275	21.5895	21.6822	21.4064	19.4014	18.3896	20.0268	21.5491				0.966688				75.28
70405	WPDLLTEMVNR																	3219281			4.02752e+06	18	3.6234e+06																	21.6183			21.9415				21.7889
70406	WPEVDDDSIEDLGEVK																3.71271e+06	2375604	2.97529e+06	3.74866e+06	3.53253e+06	15	3.53253e+06																21.824	21.1799	21.5046	21.8379	21.7523				21.6404
70407	WPEVDDDSIEDLGEVKK					1.00262e+06							2.08751e+06				1.86585e+06		3.30357e+06		2886147	15	2.08751e+06					19.9353							20.9934				20.8314		21.6556		21.4607	19.9353		20.9934	21.3566
70408	WPFSLSEQQLDAR																	1.23161e+06	638740	1.19976e+06		17	1.19976e+06																	20.2321	19.2849	20.1943					19.9649
70409	WPFWLSPR																1.48168e+06	2816459	5052817		1.7663e+06	16	2.29138e+06																20.4988	21.4255	22.2687		20.7523				21.4063
70410	WPGDILAYK																3.03696e+06		2.04733e+06	1.6301e+06	2.11064e+06	16	2.07899e+06																21.5342		20.9653	20.6365	21.0092				21.0732
70411	WPLYMSTK	1.52701e+06			743788			817761		1.20565e+06			2.22128e+06	1.18442e+06	1.06347e+06	1545906	6225346	7401640	5525605	6.05242e+06	5747708	7	1545906	20.5423			19.5045			19.6413		20.2014			21.083	20.1757	20.0203	20.56	22.5697	22.8194	22.3977	22.5291	22.4546	20.1148	19.9484	20.5202	22.5616			1.0288	1.10118			81.4147	88.9198
70412	WPQSNPK																1.32889e+06	1.03182e+06			870507	17	1.03182e+06																20.3418	19.9768			19.7315				20.0387
70413	WPTETDVSSAK	2.25407e+06	1.63613e+06	1.70303e+06	1.49476e+06	1.66672e+06	375498	1211460	1.09806e+06	1.85317e+06	2.17358e+06	1.52282e+06	1087284	1.10036e+06	1345623	1.01221e+06	535939	2585903	2.33626e+06	2.54158e+06	1.80353e+06	0	1.57947e+06	21.1041	20.6419	20.6997	20.5115	20.6686	18.5184	20.2083	20.0665	20.8216	21.0516	20.5383	20.0523	20.0695	20.3598	19.9491	19.0317	21.3022	21.1558	21.2773	20.7824	20.7397	20.3563	20.2109	20.9029	0.947206	0.410858	0.50484	0.271277	73.4092	29.0658	36.0919	18.9709
70414	WPTGDNIHAEHQVR																1.13211e+06			25381.9		18	578746																20.1106			14.6315					19.1426
70415	WPVAGQIR	2366338	632872	1.38089e+06	513707	977962	964013	1.81303e+06	1.08517e+06	2021162	1.93882e+06	1392510	2110803		1.56662e+06	662984	1.31429e+06	3.98265e+06	4.08193e+06	4.68795e+06	1350550	1	1392510	21.1742	19.2716	20.3972	18.9706	19.8994	19.8787	20.79	20.0495	20.9468	20.8867	20.4093	21.0094		20.5792	19.3386	20.3259	21.9253	21.9608	22.1605	20.3651	20.1634	20.5772	20.4508	21.5561	0.563912	0.379684		0.966028	40.629	26.7801		75.2162
70416	WPVDAWEVAK																		434862			19	434862																		18.7302						18.7302
70417	WPVSMFEK																1492201	1.45677e+06	1.88688e+06	1661340	1.88649e+06	15	1661340																20.509	20.4743	20.8476	20.6639	20.8473				20.6772
70418	WQAIYKQFDTDR							516889														19	516889							18.9795															18.9795
70419	WQALLVQIR																1.66096e+06	2.37124e+06				18	2.0161e+06																20.6636	21.1772							20.9431
70420	WQALPALR																			653700		19	653700																			19.3183					19.3183
70421	WQASSLPADDLCTENAIMLK																1.70713e+06	1.92179e+06		2.32636e+06		17	1.92179e+06																20.7031	20.874		21.1496					20.9208
70422	WQAVLAQTDVR		619456	139186		491100	604200	737729	672877	722108	724154	762742	1.1712e+06	832640		516206			783522			7	722108		19.2406	17.0866		18.9057	19.2047	19.4927	19.36	19.4619	19.4659	19.5408	20.1596	19.6673		18.9776			19.5796			18.6682	19.4009	19.6465	19.5796		0.0662505				4.59456
70423	WQCIECK	777289			839611	558004	694565	529457	539692	471159	540954	401624					1.28342e+06	478953	803340	1.00405e+06	729202	6	626284	19.5681			19.6794	19.0899	19.4058	19.0142	19.0418	18.8459	19.0451	18.6155					20.2916	18.8695	19.6157	19.9374	19.476	19.4676	19.0826	18.6155	19.7136		0.18527		0.387377		12.8951		27.3422
70424	WQDAQATLQK	1.30817e+06	1.25357e+06	593322	1.05007e+06	791429	486340	866613	1.07587e+06	652480	674655	476297	368196	416428	354362	368223	2284594	2227372	2.3265e+06	2.62299e+06	2.35101e+06	0	829021	20.3191	20.2576	19.1785	20.0021	19.5941	18.8916	19.725	20.0371	19.3156	19.3638	18.8615	18.4901	18.6677	18.4349	18.4902	21.1235	21.0869	21.1497	21.3228	21.1648	19.9306	19.5188	18.5977	21.1719	0.564025	0.444848	1.16731	0.565945	40.6378	31.5822	96.151	40.787
70425	WQDEDGKKQLEK		1.00636e+06		1.19126e+06			641281	781263			156715										15	781263		19.9407		20.1841			19.2906	19.5754			17.2578										20.0675	19.44	17.2578
70426	WQDIQNDPR	879766	560656	670228			497813	689364	828024	594001		297559	552103	291739	372593	400268	1719202	1.84349e+06	2.63906e+06	1.95131e+06	1931321	3	670228	19.7468	19.0968	19.3543			18.9252	19.3949	19.6593	19.1801		18.1828	19.0746	18.1543	18.5072	18.6106	20.7133	20.814	21.3316	20.896	20.8812	19.4243	19.3152	18.5464	20.9437			1.00622	0.725585			79.1531	53.6483
70427	WQEPPPVK										29198.8						839096	455215	899054	819771		15	819771										14.8336						19.6785	18.7962	19.778	19.6449			14.8336		19.5228
70428	WQFDIECDK												721240				4294866	2.56425e+06	5296771	5.9185e+06	4428689	14	4.36178e+06												19.4601				22.0342	21.2901	22.3367	22.4968	22.0784			19.4601	22.1017
70429	WQFLTLR	877543			1.12099e+06		569742	896767	1.23588e+06	593580	481750	1823513	3.07767e+06	1.81638e+06	1722806	2068307	1.93165e+06	3.09279e+06	2913648	3.34333e+06	2.49064e+06	3	1.81638e+06	19.7431			20.0963		19.1199	19.7744	20.2371	19.1791	18.8779	20.7983	21.5534	20.7926	20.7163	20.98	20.8814	21.5605	21.4744	21.6729	21.2481	19.9305	19.5272	21.0031	21.3933		0.7779	0.332804	0.714173		58.0871	23.3786	52.6961
70430	WQFSMSAIK	1.13994e+06	1.1668e+06	611328	1.33376e+06	765066	590829	751710		561156	777680	740681	1.84707e+06	1.659e+06	1.36774e+06	1.36018e+06	3052897					5	1.13994e+06	20.1205	20.1541	19.2216	20.3471	19.5452	19.1724	19.5198		19.098	19.5688	19.4985	20.8168	20.6619	20.3834	20.3754	21.5417					19.9364	19.3545	20.4118	21.5417	0.537454		0.477937		38.5841		34.0581
70431	WQHDLFDSGFGGGAGVETGGK																7089313	3.06222e+06	8067921	5043808	5.39722e+06	15	5.39722e+06																22.7572	21.5461	22.9438	22.2661	22.3638				22.4506
70432	WQIGEIASK																3.15111e+06				3560969	18	3.35604e+06																21.5874				21.7638				21.6783
70433	WQKGIGEFFR			522137								372865	274298			498225						16	435545			18.9941								18.5083	18.0654			18.9264						18.9941		18.5424
70434	WQKQNPSGFGTQA	699871		766802		738472	1279423	1.12189e+06	1.40933e+06	1.15083e+06	1.60012e+06	681139	461140	457507	609250	552872						7	738472	19.4167		19.5485		19.4942	20.2871	20.0975	20.4266	20.1342	20.6098	19.3776	18.8148	18.8034	19.2167	19.0766						19.4875	20.3237	19.0753			0.470455				33.4959
70435	WQLSVATEQPELEGPR	2.69463e+06	1.85791e+06	1.6002e+06	2.02063e+06	1.88973e+06	1.9973e+06	2.89479e+06	1.90291e+06	1.95921e+06	2.2733e+06	3.14444e+06	447591	2.60964e+06	2377547	496029	1.93851e+06	2523158	2960196	3.58016e+06	2.26272e+06	0	2141673	21.3617	20.8252	20.6098	20.9464	20.8498	20.9296	21.465	20.8598	20.9018	21.1164	21.5844	18.7718	21.3154	21.181	18.9201	20.8865	21.2668	21.4973	21.7716	21.1096	20.9406	21.0727	20.7916	21.3392	0.134476	0.327329	1.26043	0.326465	9.34145	22.9839	107.019	22.9216
70436	WQMNPYDR	1.0112e+06	737367	513382	763264	662323				420620		1.42861e+06	2.29803e+06	1.43344e+06	1.3074e+06	1.26431e+06	4.76427e+06	4.57335e+06	5330431	5670590	4219285	4	1.368e+06	19.9476	19.492	18.9697	19.5418	19.3372				18.6822		20.4462	21.132	20.451	20.3183	20.2699	22.1838	22.1248	22.3458	22.4351	22.0086	19.4923	18.6822	20.5604	22.2278			0.8116	1.23545			61.0145	104.019
70437	WQNNLLPSR	12792572	9819283	5.78447e+06	9180543	5613930	7601142	12985563	13320540	8470936	8.11089e+06	12655812	19903562	14362872	10370807	12411750	27858502	34672624	35110040	35879544	16783990	0	12724192	23.6088	23.2272	22.4638	23.1301	22.4206	22.8578	23.6304	23.6671	23.0141	22.9514	23.5933	24.2465	23.7758	23.306	23.5652	24.7316	25.0473	25.0654	25.0967	24.0006	23.0423	23.2675	23.7328	24.8414	0.370766	0.356313	0.567635	0.913405	26.1298	25.0792	40.9184	70.2202
70438	WQNSYSIK	5986442		3.86513e+06	4.22893e+06	7.83277e+06	3.81421e+06	5.32029e+06	4.97527e+06	3.66963e+06	4517842	3.65677e+06		3.46705e+06	2665179	3.25339e+06		5.81472e+06	2.82174e+06			5	3.86513e+06	22.5133		21.8821	22.0119	22.9011	21.863	22.3431	22.2463	21.8072	22.1072	21.8021		21.7253	21.3458	21.6335		22.4713	21.4282			22.3853	22.0884	21.6367	22.042		0.248733				17.3697
70439	WQNSYSIKVVLQELRR	1.54644e+06	1.97519e+06	1.94914e+06	479624	3.18455e+06	3.89438e+06	2.23589e+06	2614610	2.58836e+06	2482836	3160584	3.60879e+06	2144856	2680354	2.52317e+06						5	2.52317e+06	20.5605	20.9136	20.8944	18.8715	21.6027	21.893	21.0924	21.3182	21.3036	21.2436	21.5918	21.7831	21.0324	21.354	21.2668						20.801	21.3979	21.4291		1.18041	0.181143			97.6295	12.6055
70440	WQPGEEPAGSVVQDSR		608548														1.86365e+06	1.79976e+06	2.32176e+06	2021369	2.44505e+06	14	1.94251e+06		19.215														20.8297	20.7794	21.1468	20.9469	21.2214	19.215			20.9953				0.82715				62.3844
70441	WQPLLSTVTGVHK																272297					19	272297																18.0548								18.0548
70442	WQPLYLEIR					184975	928408	766294	560438	360603	941385	876302	1.3369e+06	1.03716e+06					793884	585037	649954	8	780089					17.497	19.8244	19.5475	19.0962	18.4601	19.8444	19.7411	20.3505	19.9842					19.5986	19.1582	19.31	17.497	19.4404	20.0472	19.3673		0.568352				40.9743
70443	WQPTASEPVK																703790					19	703790																19.4248								19.4248
70444	WQQFNNR		4.23793e+06																			19	4.23793e+06		22.0149																			22.0149
70445	WQQLQAK			398005				883849			683890						1.8279e+06			379242	771416	14	727653			18.6024				19.7534			19.3834						20.8018			18.5328	19.5572	18.6024	19.5803		19.9212
70446	WQRTPSNELYKPLR				411927				316098				384016									17	384016				18.652				18.27				18.5508									18.652	18.27	18.5508
70447	WQSLKDLVK						1.73485e+06	2.08216e+06	2.5565e+06	1859414	1.23761e+06	1.78665e+06	1.23849e+06	1.34761e+06	1.66517e+06	2.25644e+06						10	1.76075e+06						20.7264	20.9896	21.2857	20.8264	20.2391	20.7688	20.2402	20.362	20.6672	21.1056							20.8531	20.6618			0.382671				26.9982
70448	WQSLVLTIR																449239	525559				18	487399																18.7771	19.0035							18.8947
70449	WQTMIEAHVDVK																1769552				903281	18	1.33642e+06																20.755				19.7848				20.3499
70450	WQVINQR																1.30349e+06	2.08936e+06	1.38219e+06	2.01987e+06	1.27344e+06	15	1.38219e+06																20.3139	20.9946	20.3985	20.9458	20.2803				20.6219
70451	WQVVDTPGILDHPLEDR																1.28824e+06	1.17118e+06	1.4778e+06	1.85931e+06	1.48903e+06	15	1.4778e+06																20.297	20.1595	20.495	20.8263	20.5059				20.4747
70452	WQYCGAPDGSQR										169953											19	169953										17.3748												17.3748
70453	WQYGDSAVGR								340839													19	340839								18.3787														18.3787
70454	WREEQMER															477149		784236				18	630693															18.8641		19.5809						18.8641	19.5809
70455	WRLVDSK	3.19052e+06	3.21251e+06			2.23846e+06			3.30792e+06		3700431		927562		1309826							13	3.19052e+06	21.6054	21.6153			21.0941			21.6575		21.8193		19.8231		20.3209							21.4579	21.7406	20.0934
70456	WRLVDSKGFDEYMK	2.5602e+06	2.72067e+06	3.88318e+06	2984330	2.43145e+06	3645143	2.0218e+06	1.49148e+06	3.8662e+06	3.15512e+06	5027919	1.10822e+06	1390967	4.90544e+06	4.12878e+06						5	2984330	21.2878	21.3755	21.8888	21.509	21.2134	21.7975	20.9472	20.5083	21.8825	21.5893	22.2615	20.0798	20.4077	22.226	21.9773						21.4755	21.4354	21.6594		0.2834	0.707786			19.8349	52.1656
70457	WRPDEEILK																2.03791e+06	2.13944e+06			1.87786e+06	17	2.03791e+06																20.9587	21.0288			20.8407				20.9448
70458	WRPEDAEEAEHR												278562						597784			18	438173												18.0876						19.1893					18.0876	19.1893
70459	WRPHSPDGPR		713709	1.08623e+06	132823							355017	154361			330704	456857	409373	743615	65087		10	382195		19.445	20.0509	17.0191							18.4375	17.2359			18.3352	18.8014	18.6431	19.5042	15.9901		19.2973		18.0952	18.6757
70460	WRPIASDEIVPGDIVSIGR	811608															1.53312e+06					18	1.17236e+06	19.6304															20.548					19.6304			20.548
70461	WRYPSLSLHGIEGAFSGSGAK		124729		2.22261e+06			1.57755e+06	1.23303e+06			2.96004e+06	3.81907e+06	2.37142e+06	2378485	663992						11	2.22261e+06		16.9284		21.0838			20.5893	20.2338			21.4972	21.8648	21.1773	21.1816	19.3408						20.1626	20.4224	21.2176
70462	WSAAFHNFIK																		306082			19	306082																		18.2236						18.2236
70463	WSALYDVR																1.03831e+06				739129	18	888721																19.9858				19.4955				19.7614
70464	WSCPHCEK	439179	338748							125455	220280											16	279514	18.7444	18.3699							16.9368	17.749											18.5693	17.3993
70465	WSDVAGLEGAK		1.71253e+06	1.464e+06	1.96485e+06	2.13272e+06	1.87021e+06	2.19876e+06	2.08114e+06	1.78792e+06	2.06513e+06	2281595	2413859	2197586	1.60113e+06	1.85841e+06	2.45001e+06	1.60175e+06	2.08517e+06	2.78715e+06	2.46638e+06	1	2.08114e+06		20.7077	20.4815	20.906	21.0243	20.8348	21.0683	20.9889	20.7699	20.9778	21.1216	21.2029	21.0675	20.6107	20.8256	21.2244	20.6112	20.9917	21.4104	21.234	20.7943	20.932	20.9816	21.1194	0.207539	0.134117	0.263202	0.322609	14.4602	9.31643	18.3966	22.644
70466	WSDYVER						461578	441388		397888			524414			462230	517837	550678	640619	422487	353800	10	461904						18.8162	18.7517		18.602			19.0003			18.8182	18.9821	19.0708	19.2891	18.6885	18.4326		18.7261	18.9122	18.9231
70467	WSEALVLYDR																655152					19	655152																19.3215								19.3215
70468	WSEPNEEELIK	7.90395e+06	6386453	5.30293e+06	7159249	7270277	4857831	6647277	6.28365e+06	5633787	5568229	7230397	12231498	9064080	6715359	7384582	11455411	12531626	14086224	13277500	11281241	0	7250337	22.9141	22.6066	22.3384	22.7714	22.7936	22.2119	22.6643	22.5832	22.4257	22.4088	22.7856	23.5441	23.1117	22.679	22.8161	23.4495	23.5791	23.7478	23.6625	23.4274	22.6981	22.4672	23.0233	23.5785	0.260047	0.159947	0.379253	0.422117	18.1725	11.1208	26.7486	29.8964
70469	WSETQNVVTK																20743292	2.9294e+06				18	1.18363e+07																24.3061	21.4822							23.4967
70470	WSEVNTAIK																4.22856e+06	3.96215e+06	3.15585e+06	4.02728e+06	4.01445e+06	15	4.01445e+06																22.0117	21.9179	21.5896	21.9414	21.9368				21.8868
70471	WSIQHPGGQR								200616								590249				215692	17	215692								17.6141								19.171				17.7186		17.6141		18.6203
70472	WSKQTDVGITHFR	555023		1.6046e+06	439815		1.18758e+06		1.60769e+06	877109	1899157		1.03568e+06									12	1.11163e+06	19.0822		20.6138	18.7465		20.1796		20.6166	19.7424	20.8569		19.9821									19.7248	20.4096	19.9821
70473	WSLALGLPLPLGEHAGR																				1.30448e+06	19	1.30448e+06																				20.315				20.315
70474	WSLEALNR																356862	446167			383282	17	383282																18.445	18.7672			18.548				18.5931
70475	WSLELEDQER					1.30888e+06			1.22804e+06				2648586				2.23707e+06	1.68579e+06	2.05644e+06	2249752	1.59084e+06	12	1.87111e+06					20.3199			20.2279				21.3368				21.0932	20.685	20.9717	21.1013	20.6014	20.3199	20.2279	21.3368	20.9053				0.309393				21.6945
70476	WSMPELAEVEENKK												1.01017e+06				1.32493e+06	2085310	1.65823e+06	221709		15	1.32493e+06												19.9462				20.3375	20.9918	20.6612	17.7583				19.9462	20.3349
70477	WSMVDVQFVR					680267	778699	1.21994e+06	1357791	768685	724718	1.42623e+06	2826708	1.67733e+06	1.25505e+06	1.72876e+06	3.14353e+06	3390475	3.87739e+06	3.30027e+06	3.26741e+06	4	1.55178e+06					19.3757	19.5707	20.2184	20.3728	19.552	19.4671	20.4438	21.4307	20.6777	20.2593	20.7213	21.584	21.6931	21.8867	21.6542	21.6397	19.3757	19.8876	20.7657	21.6953		0.465764	0.555711	1.05234		33.1441	39.9929	83.8119
70478	WSNFDPTGLER												313139				3.47208e+06	1687347	2.15333e+06	3.65984e+06	3.02102e+06	14	2587175												18.2564				21.7274	20.6863	21.0381	21.8034	21.5266			18.2564	21.4163
70479	WSPALQIR	2.02601e+06	1.40788e+06	2.29322e+06	1.72359e+06	2.6927e+06	1.46538e+06	2.71775e+06	2.22372e+06	2.54214e+06	2488124	2896826	4.44674e+06	3.38255e+06	2.96013e+06		10970002	11015188	13997074	10245178	16051838	1	2.71775e+06	20.9502	20.4251	21.1289	20.717	21.3606	20.4828	21.374	21.0845	21.2776	21.2466	21.466	22.0843	21.6897	21.4972		23.3871	23.393	23.7386	23.2884	23.9362	20.9521	21.1253	21.7062	23.5703	0.408629	0.143432		1.20774	28.9017	9.96658		100.766
70480	WSPIASTLPELVQR																5.18438e+06	5034912		5383743	5903061	16	5.28406e+06																22.3057	22.2635		22.3602	22.493				22.3582
70481	WSPKGTYLATFHQR								690609													19	690609								19.3975														19.3975
70482	WSPLENK																			1.21583e+06	1.63385e+06	18	1.42484e+06																			20.2135	20.6398				20.4424
70483	WSPTHEQQLISGSLDNIVK	1.12895e+06	1.16057e+06		810474				1.26981e+06			1254945					332754	2556156	5420569	2978389	2.60644e+06	10	1.26238e+06	20.1066	20.1464		19.6284				20.2762			20.2592					18.3441	21.2855	22.37	21.5061	21.3136	19.9789	20.2762	20.2592	21.4061				0.856264				64.9832
70484	WSPVQSVEK	583587																				19	583587	19.1546																				19.1546
70485	WSQLLANSAAR	6.66413e+06	6.07184e+06	4028172	7.21277e+06	6.54875e+06	5.74431e+06	6.86397e+06	6786079	7140848	7232625	7.30485e+06	10025949	7.29531e+06	7019202	7202778	4.64765e+06	7188258	7588591	8554830	6.26539e+06	0	7080025	22.668	22.5337	21.9417	22.7821	22.6428	22.4537	22.7106	22.6941	22.7677	22.7861	22.8004	23.2572	22.7985	22.7429	22.7801	22.1481	22.7772	22.8554	23.0283	22.579	22.5416	22.6872	22.8894	22.7074	0.320431	0.0469356	0.394593	0.201117	22.4873	3.25419	27.8707	14.0083
70486	WSQQVER																			2.5559e+06		19	2.5559e+06																			21.2854					21.2854
70487	WSQVAPPVLK																1520789	1.2701e+06		1.6779e+06	1.54125e+06	16	1.53102e+06																20.5364	20.2765		20.6782	20.5557				20.5189
70488	WSSGVGGSGGGSSGR	562999	453539	485339	528746	501308	350161	314597	250346	406117	429568						484768	301555	569480	340391	524515	5	453539	19.1028	18.7909	18.8886	19.0122	18.9353	18.4177	18.2631	17.9336	18.6315	18.7125						18.8869	18.2021	19.1193	18.3768	19.0006	18.9499	18.4176		18.7607	0.232958			0.411271	16.2532			29.0962
70489	WSSIPASKPR							2296170	909678	254583	859411											16	884544							21.1308	19.795	17.9578	19.713												20.0425
70490	WSSLACNIALDAVK		4.52724e+06	3.66919e+06	6.51894e+06	3.58205e+06	5.75566e+06	6813308	8.13725e+06	5093603	4.1998e+06	7.17228e+06	13043315	8751085	394090	7.18711e+06	10879348	18541732	22261294	25856692	12164927	1	7.17228e+06		22.1102	21.807	22.6362	21.7724	22.4565	22.6999	22.9561	22.2803	22.0019	22.774	23.6368	23.061	18.5882	22.777	23.3751	24.1443	24.408	24.624	23.5362	22.1251	22.5165	22.8014	24.0967	0.384704	0.390667	2.09323	1.00458	27.1467	27.583	268.485	78.991
70491	WSSMEIMEAYSVAR																1.20041e+06	1365687	2.01985e+06	1.45469e+06	1.15261e+06	15	1365687																20.1951	20.3812	20.9458	20.4723	20.1365				20.4563
70492	WSTANPSTVAGR						720806				623766	694338	442444	537512	510345							14	580639						19.4593				19.2506	19.4053	18.7551	19.0359	18.9611								19.3587	19.059
70493	WSTISENLFATTGYPGK																961470	679278	640313	1.02953e+06	925416	15	925416																19.8749	19.3736	19.2884	19.9735	19.8197				19.6923
70494	WSTLVEDYGMELR	445913						499385	573165			713621	1.33571e+06	746507	838193	813169	4305036	4.32954e+06	5522602	4753183	4762197	7	838193	18.7664						18.9298	19.1286			19.4448	20.3492	19.5098	19.6769	19.6332	22.0376	22.0458	22.3969	22.1805	22.1832	18.7664	19.0326	19.7625	22.1748			1.05614	1.5414			84.2025	145.996
70495	WSVESGR																1.21805e+06	739910			1.34033e+06	17	1.21805e+06																20.2161	19.497			20.3542				20.0683
70496	WSVESIFNK																1.45114e+06	979941	958277	1.19339e+06	1.23058e+06	15	1.19339e+06																20.4688	19.9023	19.8701	20.1866	20.2309				20.149
70497	WSVEVIPQQTEEK										383098		1.36203e+06				2.22955e+06	2168480	2.39086e+06	2.60325e+06	2121157	13	2168480										18.5474		20.3773				21.0883	21.0483	21.1891	21.3119	21.0164		18.5474	20.3773	21.1349
70498	WSVLAAAGLR																674898	562861	646048	462648	517075	15	562861																19.3643	19.1024	19.3013	18.8196	18.98				19.1274
70499	WSYGAGIVLR																763097			1.12826e+06	679135	17	763097																19.5415			20.1057	19.3733				19.7087
70500	WTAISALEYGVPVTLIGEAVFAR			1.22557e+06		2.49802e+06												7390707	6618409	7355028		15	6618409			20.225		21.2524												22.8173	22.6581	22.8103		20.8283			22.7637
70501	WTAIVDK																46801.7	254767	462427		1.48434e+06	16	358597																15.5143	17.9588	18.8189		20.5014				19.1004
70502	WTAPEAALYGR																				28778.1	19	28778.1																				14.8127				14.8127
70503	WTAPEAINYGTFTIK																1.09325e+06	1.88409e+06	1955030	0	1.78926e+06	15	1.78926e+06																20.0602	20.8454	20.8988		20.7709				20.3585
70504	WTAQGAR																3260564	3087806	3.21137e+06			17	3.21137e+06																21.6367	21.5582	21.6148						21.6036
70505	WTCCALLAGSEYLK	6.2402e+06			4.15583e+06							1260447	1.50973e+06	1.39135e+06		1.22959e+06	5535480	12763357	2.48311e+06	6.3857e+06	1.14444e+06	9	2.48311e+06	22.5732			21.9867							20.2655	20.5259	20.4081		20.2297	22.4003	23.6055	21.2437	22.6064	20.1262	22.3095		20.3622	22.433				1.33434				116.292
70506	WTDENIDTVALK	636439															3.01016e+06		2.89617e+06		2.85955e+06	16	2.87786e+06	19.2797															21.5214		21.4657		21.4474	19.2797			21.4785
70507	WTDENIDTVALKHFPNIDR		1.40893e+06																			19	1.40893e+06		20.4262																			20.4262
70508	WTDLFDNK																2263006	2.14893e+06	2.26424e+06	2.37908e+06	2.01792e+06	15	2263006																21.1098	21.0352	21.1106	21.182	20.9444				21.0786
70509	WTDNIFAIK	897370	437394		525477		456502	510422	612559	440230	67888.1	427564	782285	917615		734267	231657	1.18106e+06	1.20589e+06	1.55109e+06	1.21569e+06	3	612559	19.7753	18.7386		19.0033		18.8003	18.9613	19.2245	18.7479	16.0509	18.7058	19.5773	19.8075		19.4859	17.8216	20.1717	20.2017	20.5648	20.2133	19.2421	18.6715	19.4485	20.0387		1.29505		0.494504		111.287		35.3082
70510	WTDQASAEK																		58746.1			19	58746.1																		15.8422						15.8422
70511	WTEDSWK																		533557			19	533557																		19.0253						19.0253
70512	WTEEEMEVAK																236410			278789		18	257600																17.8509			18.0888					17.9748
70513	WTELAGCTADFR	565787	988984	1.00116e+06	1.16593e+06	1.26791e+06	1.41718e+06	1.7657e+06	2.04792e+06	1.20019e+06	919298	1.56762e+06	3381220	2.56914e+06	2.19167e+06	1883517	3.73402e+06	3.72044e+06	4.86284e+06	4.71219e+06	3.88706e+06	0	1.82461e+06	19.1099	19.9156	19.9332	20.1531	20.274	20.4346	20.7518	20.9657	20.1948	19.8102	20.5801	21.6891	21.2929	21.0636	20.845	21.8323	21.827	22.2134	22.168	21.8902	19.9286	20.4874	21.1448	21.9962	0.222487	0.460417	0.414662	0.952362	15.5138	32.7438	29.3462	73.902
70514	WTELLSK												142430									19	142430												17.1199											17.1199
70515	WTETEIEMLR	442463		561609		720530		723168				636232		491242	509597	433517	628649	760055		534226		9	561609	18.7552		19.0992		19.4587		19.464				19.2792		18.9061	18.959	18.7257	19.2619	19.5357		19.0271		19.1329	19.464	18.9816	19.2899
70516	WTETYVR	214720															5.42111e+06	4.84468e+06	5.05617e+06	5.46434e+06	5.22575e+06	14	5.14096e+06	17.7121															22.3702	22.208	22.2696	22.3816	22.3172	17.7121			22.3107				2.05012				255.605
70517	WTEYGLTFTEK	2.73261e+06	2.52266e+06	2121501	2.89783e+06	2348190	1.5222e+06	2520446	2807280	2201058	1.67903e+06	4362093	7322096	4.44449e+06	3.72981e+06	3.86079e+06	22538274	22217342	25810152	25093574	21680510	0	3.31382e+06	21.3819	21.2665	21.0167	21.4665	21.1631	20.5377	21.2652	21.4207	21.0698	20.6792	22.0566	22.8038	22.0836	21.8307	21.8805	24.4259	24.4052	24.6214	24.5808	24.3699	21.2676	21.0332	22.1776	24.4842	0.349526	0.506607	1.0899	1.44711	24.5872	36.2261	87.7235	131.719
70518	WTGETNDKSTAPIAKPLATR	1.14929e+06		629983								885788	524406	1.05466e+06								15	885788	20.1323		19.265								19.7566	19.0003	20.0083								19.7629		19.6481
70519	WTGMIIGPPR	12765382	11029412	7192489	11930324	11437925	6.40643e+06	13260831	6.42119e+06	10340045	10086172	14934444	25394966	16476133	15606189	15119575	23084070	27075226	20848708	28880674	23651818	0	1.40976e+07	23.6057	23.3949	22.7781	23.5081	23.4473	22.6111	23.6607	22.6144	23.3017	23.2659	23.8321	24.598	23.9739	23.8956	23.8499	24.4604	24.6905	24.3135	24.7836	24.4954	23.374	23.1493	24.0614	24.5585	0.419927	0.4686	0.347387	0.565083	29.7346	33.3567	24.4323	40.72
70520	WTLAVPGR	577162	482039	166898					817410			461199	644072		557984			3451114	3.61372e+06			11	577162	19.1386	18.8788	17.3486					19.6407			18.815	19.2969		19.0899			21.7186	21.7851			18.6407	19.6407	19.0806	21.7522
70521	WTLGFCDER	3.05774e+06	2.90907e+06	2744282	3.21849e+06	3.44666e+06	3.34263e+06	3.20045e+06	2852169	3198953	3.68479e+06	3.71466e+06	5465806	4.08863e+06	3.14526e+06	4377158	3439128	3160799		3.34398e+06	3.51897e+06	1	3.34263e+06	21.544	21.4721	21.388	21.618	21.7168	21.6726	21.6098	21.4436	21.6092	21.8131	21.8248	22.382	21.9632	21.5847	22.0616	21.7136	21.5919		21.6731	21.7467	21.5523	21.6346	21.9876	21.6825	0.138745	0.160101	0.311501		9.63933	11.1316	21.8457
70522	WTLSNMLGDNK																		602986	800121	760910	17	760910																		19.2018	19.6099	19.5374				19.4603
70523	WTLSSAAQTHQLR																	405301	437891		340767	17	405301																	18.6286	18.7402		18.3784				18.5902
70524	WTNIPLLVK																741602	732579	654582	666699	758351	15	732579																19.5003	19.4826	19.3202	19.3467	19.5325				19.439
70525	WTNLGTVNAAAPAQPSTGPK	2.95773e+06	2.53103e+06	1.75968e+06	2.16329e+06	1.76318e+06	2.08417e+06	2136805	2.18976e+06	2.08458e+06	1.86372e+06	1.7522e+06	2.32012e+06	1.14325e+06	2102198	2149679	1.34511e+06	1.25534e+06	1.76062e+06	2.11832e+06	1.66708e+06	0	2084373	21.4961	21.2713	20.7469	21.0448	20.7497	20.991	21.027	21.0623	20.9913	20.8298	20.7407	21.1458	20.1247	21.0035	21.0357	20.3593	20.2596	20.7477	21.0145	20.6689	21.0918	20.9825	20.8526	20.6358	0.220612	0.138346	0.45957	0.329251	15.3815	9.61153	32.6804	23.1224
70526	WTNLLYK																970005		870660	408467	983443	16	920332																19.8876		19.7317	18.6399	19.9075				19.6243
70527	WTNQLNSLNQAVVSK					287180			383653				549169				2.81156e+06	2.98276e+06	2.26935e+06	4046324	3.2006e+06	12	2.54046e+06					18.1316			18.5494				19.0669				21.4229	21.5082	21.1138	21.9482	21.6099	18.1316	18.5494	19.0669	21.5461				1.55526				148.214
70528	WTNYIHGWQDR			385278								1.05922e+06										18	722249			18.5555								20.0146										18.5555		20.0146
70529	WTPPKGT					865717	2.11091e+06															18	1.48831e+06					19.7235	21.0094															19.7235	21.0094
70530	WTPVGMADLVAPEQVK																806497	937592		801442	820518	16	813507																19.6213	19.8386		19.6122	19.6462				19.6826
70531	WTQYLFIK																		325710			19	325710																		18.3132						18.3132
70532	WTSQDSLLGMEFSGR																1.11063e+06	1.10666e+06	1.92887e+06	1.47342e+06	1.34594e+06	15	1.34594e+06																20.0829	20.0778	20.8793	20.4907	20.3602				20.4099
70533	WTSQHSNTQTLGK	2282905	2517063	4.17764e+06	450748	1.71011e+06	2.54475e+06	1967254	1.82184e+06	2.15228e+06	2.18485e+06		91147.8				1.65545e+06	1.84591e+06	1980285	1.79872e+06	1.82474e+06	4	1.90658e+06	21.1224	21.2633	21.9943	18.782	20.7057	21.2791	20.9078	20.797	21.0374	21.0591		16.4759				20.6588	20.8159	20.9173	20.7785	20.7993	21.0871	21.0253	16.4759	20.7963	1.21981			0.127682	102.173			8.8676
70534	WTSTSMPWAAAK																		560340	566047		18	563193																		19.0959	19.1106					19.1033
70535	WTTEEQLLAVQAIR																204357	160060		330146	190660	16	197508																17.6407	17.2883		18.3327	17.5406				17.7557
70536	WTTEEQLLAVQAIRK												1518690	978108								18	1.2484e+06												20.5344	19.8996										20.2516
70537	WTTEEQLLAVQGVR																				1.94738e+06	19	1.94738e+06																				20.8931				20.8931
70538	WTTEQQQR																868907	2.45081e+06	2.83671e+06	2.51347e+06	2.48468e+06	15	2.48468e+06																19.7288	21.2248	21.4358	21.2613	21.2446				21.0892
70539	WTTLNSLQLHGLQLR	3.0276e+06	3.91043e+06		4.07303e+06	2113529	2262894	2.75474e+06	2.792e+06	2.17095e+06	1.90058e+06	3.89176e+06	5.31666e+06	4.61926e+06	4431194	4.6567e+06	2.07169e+06	4115240	6.52137e+06	3.40184e+06	2.45677e+06	1	3.40184e+06	21.5297	21.8989		21.9577	21.0112	21.1097	21.3935	21.4129	21.0499	20.858	21.892	22.3421	22.1392	22.0793	22.1509	20.9824	21.9725	22.6367	21.6979	21.2283	21.6458	21.1802	22.1279	21.8243		0.3961	0.543661	0.520663		27.9812	39.062	37.2973
70540	WTTSQLLQHPFVTVDSNKPIR	2.19398e+06		1.76281e+06							1.52628e+06		1.72774e+06						2.14323e+06		1387698	14	1.74527e+06	21.0651		20.7494							20.5416		20.7205						21.0314		20.4043	20.9159	20.5416	20.7205	20.7516
70541	WTVEESEWVK																736270		640136			18	688203																19.4899		19.288						19.3925
70542	WTVEHIVYK																	5125268	261381			18	2.69332e+06																	22.2892	17.9958						21.361
70543	WTWSIADK																513520		407719		278025	17	407719																18.9701		18.6372		18.0849				18.6088
70544	WVAIQSVSAWPEK												152440				7365541	7267517	8517543	8467302	7049094	14	7316529												17.2179				22.8124	22.793	23.022	23.0135	22.749			17.2179	22.8827
70545	WVAIQSVSAWPEKR	9198649	8752434	6.46593e+06	4.83536e+06	7421447	3.49392e+06	3818841	4.26211e+06	4001465	4505467	5640736	12610099	5187783	6.10018e+06	5.51084e+06		122963				4	5.34931e+06	23.133	23.0613	22.6244	22.2052	22.8233	21.7364	21.8647	22.0231	21.9321	22.1032	22.4275	23.5881	22.3067	22.5404	22.3938		16.9079				22.8063	21.9375	22.741	16.9079	0.525469	0.219224			37.6648	15.2836
70546	WVASSTAEK																208511				225171	18	216841																17.6698				17.7807				17.7263
70547	WVCSSLR																850449	417121		1.04803e+06	997009	16	923729																19.6979	18.6701		19.9993	19.9272				19.6595
70548	WVDGVDEIQYDVGR									238059			569644		349872							17	349872									17.861			19.1197		18.4165								17.861	18.8105
70549	WVDLTMDDIR																2.16431e+06	1.9358e+06	2.00614e+06	2684591	1.97399e+06	15	2.00614e+06																21.0455	20.8845	20.936	21.3563	20.9127				21.0379
70550	WVDLTMDDIRR																	592872	705807	404614		17	592872																	19.1774	19.4289	18.6262					19.1149
70551	WVDSNVPQIIR																				654502	19	654502																				19.32				19.32
70552	WVDWTVSEPR																	2.9055e+06	1.90991e+06	1.62809e+06	1.6557e+06	16	1.78281e+06																	21.4704	20.8651	20.6347	20.659				20.9493
70553	WVEISNEVR											898264	1.01518e+06	838284	1.17253e+06	967807	3.45561e+06	3.00757e+06	3903605	3366297	2982426	10	2.07748e+06											19.7768	19.9533	19.6771	20.1612	19.8844	21.7205	21.5202	21.8964	21.6827	21.5081			19.9001	21.6728			0.824007				62.1066
70554	WVELTDKLNSR						223786		481836				684643			331345						16	406591						17.7718		18.8782				19.385			18.338							18.4285	18.9545
70555	WVFKEEGVLR												1.01656e+06		830533	747628		1.17267e+06	2653046			15	1.01656e+06												19.9553		19.6637	19.512		20.1614	21.3392					19.7222	20.8673
70556	WVGCQGSR																		95408.6			19	95408.6																		16.5418						16.5418
70557	WVGESER							707479									626545					18	667012							19.4323									19.2571						19.4323		19.2571
70558	WVGPLPVEATLAK	1.3813e+06	1.38187e+06	1.30629e+06	1.94739e+06	875708		1.32506e+06			1.41831e+06	1906788	2.0062e+06		1.96438e+06	2.23565e+06	172805	2.58589e+06	1.95629e+06	2.61186e+06	1.97287e+06	4	1.92709e+06	20.3976	20.3982	20.317	20.8931	19.7401		20.3376			20.4357	20.8627	20.936		20.9056	21.0923	17.3988	21.3022	20.8997	21.3166	20.9119	20.3947	20.3875	20.9518	20.8268				0.377404				26.6136
70559	WVGPLPVEATLAKK													315401	1.25705e+06	725537						17	725537													18.2668	20.2616	19.4687								19.547
70560	WVGTIHGAAGTVYEDLR																409572		623229			18	516401																18.6438		19.2494						18.9781
70561	WVGVILDEAK	2.03837e+06	1.34839e+06		2.38906e+06	1640376	1.63955e+06	1.78879e+06	1.73027e+06	1.24946e+06	1.16276e+06		2.65512e+06				4405465	2.32302e+06		3.07628e+06	2540009	6	1.91358e+06	20.959	20.3628		21.188	20.6456	20.6449	20.7706	20.7226	20.2529	20.1491		21.3403				22.0709	21.1476		21.5528	21.2764	20.8222	20.5301	21.3403	21.5574
70562	WVHAEMVNK																642686					19	642686																19.2938								19.2938
70563	WVHQACLQR					349353		768451		408137	517378	235168	289732		407870	394642	750228		490489			10	408003					18.4143		19.5516		18.6387	18.9809	17.8433	18.1444		18.6377	18.5902	19.517		18.9039			18.4143	19.107	18.3402	19.2427
70564	WVINPSGGLISK	470624																2.11841e+06	1680409	2.07214e+06	2.62159e+06	15	2.07214e+06	18.8442																21.0145	20.6804	20.9827	21.322	18.8442			21.0178				0.99045				77.5956
70565	WVIPALK																1.08817e+06	782613			1.08422e+06	17	1.08422e+06																20.0535	19.5779			20.0482				19.9098
70566	WVLETGR																2.15486e+06	1.06327e+06	1.0481e+06	671459	1.79909e+06	15	1.06327e+06																21.0392	20.0201	19.9993	19.3569	20.7788				20.3617
70567	WVLTGTPIQNSLK																		905856			19	905856																		19.7889						19.7889
70568	WVNPHKL	1.10905e+06		336561		586253			1.33846e+06			447202				652632		936896				13	652632	20.0809		18.3605		19.1612			20.3521			18.7706				19.3159		19.8375				19.3694	20.3521	19.0689	19.8375
70569	WVNSHLAR	715434	533904		534368		630342	858447	917193	539497	387188	297991		335038	257657	185510	1.26246e+06		1.33422e+06		1.28792e+06	5	539497	19.4485	19.0262		19.0275		19.2658	19.7114	19.8069	19.0413	18.5627	18.1849		18.354	17.9751	17.5011	20.2678		20.3476		20.2966	19.1815	19.3463	18.0375	20.3044		0.706319				52.0439
70570	WVPEITHHCPK	5255127	5.15011e+06	4.45643e+06	4.11641e+06	5320390	3.82333e+06	4.88153e+06	6206596	3488865	3880589	4192480	4.13994e+06	654124	3447233	3.76351e+06	9835485	7.74035e+06	13840787	11520352	10432244	0	4668979	22.3253	22.2962	22.0875	21.973	22.3431	21.8664	22.2189	22.5654	21.7343	21.8878	21.9994	21.9812	19.3192	21.717	21.8436	23.2296	22.884	23.7224	23.4577	23.3145	22.2124	22.0874	21.6273	23.3476	0.204679	0.323182	1.42076	0.590373	14.259	22.6853	127.964	42.696
70571	WVPENSEIVWSIK																1.58107e+06	1.91935e+06	3106688	2.18439e+06		16	2.05187e+06																20.5925	20.8722	21.5669	21.0588					21.0677
70572	WVPIKPGQQGFSR	2161322		1.35606e+06	1.09394e+06			2017541	2.05466e+06	1641457		1.44538e+06	4707530			2.3899e+06		573105	5976494			9	2017541	21.0435		20.371	20.0611			20.9442	20.9705	20.6465		20.463	22.1665			21.1885		19.1284	22.5109			20.5518	20.861	21.4413	21.643
70573	WVPLQIDMKPEVPR	680461	707090		592238								2.3323e+06				3956351	4.34749e+06	9063846	4835644	3.85313e+06	11	3.85313e+06	19.3762	19.4315		19.1758								21.1533				21.9157	22.0518	23.1117	22.2053	21.8776	19.332		21.1533	22.3132				1.41509				127.168
70574	WVPPAASGGSR												103505								1.02094e+06	18	562222												16.6593								19.9615			16.6593	19.9615
70575	WVPPLIGELYGLR												0.997132							1.10023e+06		18	550115												-0.00414345							20.0694				-0.00414345	20.0694
70576	WVPSLNEVPLHYLKPNSFVK	1.08503e+06			1.79605e+06		1.27175e+06	1.48306e+06	2.00846e+06	1.64339e+06	1488093	2730806	3.28591e+06	2.52597e+06		3535548		1.48505e+06	1.00903e+06	243469	547046	5	1488093	20.0493			20.7764		20.2784	20.5001	20.9377	20.6482	20.505	21.3809	21.6479	21.2684		21.7535		20.5021	19.9445	17.8934	19.0613	20.4582	20.5905	21.5259	19.6473		0.372888		1.10314		26.2843		89.1297
70577	WVPVTEPK	947440	1.07107e+06	897647	1071758	1170499		618363	1.53149e+06		998770	632344		798357	743619	940144	3381070	2.60861e+06	2.90032e+06	3.46899e+06	3361439	3	1.07107e+06	19.8537	20.0306	19.7758	20.0315	20.1587		19.2381	20.5465		19.9298	19.2704		19.6067	19.5042	19.8425	21.689	21.3149	21.4678	21.7261	21.6806	19.9766	20.0013	19.5706	21.5842				0.721797				53.3316
70578	WVQDELHSVLGLSER	1.12197e+06	1.67522e+06	1.58833e+06	1.87052e+06	1.58609e+06	1.36236e+06	1300326	1.91065e+06	1.58804e+06	2.42498e+06	3.33469e+06	3.15747e+06	1.54456e+06	1.76699e+06	1.77321e+06	1429533	1.93324e+06		1.01832e+06	1.87804e+06	1	1.67522e+06	20.0976	20.6759	20.5991	20.835	20.597	20.3777	20.3104	20.8656	20.5988	21.2095	21.6691	21.5903	20.5588	20.7529	20.7579	20.4471	20.8826		19.9578	20.8408	20.5809	20.7117	21.1428	20.5775	0.165072	0.529651	0.449738		11.4795	37.9851	31.9464
70579	WVSELSYVEEK												436408	466721			1.12776e+06	344308		919411		15	466721												18.7353	18.8322			20.105	18.3933		19.8104				18.7846	19.6045
70580	WVSQWASLAANHTR															260320						19	260320															17.9899								17.9899
70581	WVTALEEIPSLIIK																		1816499	1.66144e+06	1.45632e+06	17	1.66144e+06																		20.7927	20.664	20.4739				20.6494
70582	WVTALELAK	376518	526783		560150		609328	508969	595073	785416	917878	804336	1.81392e+06	1.23212e+06	930557	807445	2.37303e+06	2.64381e+06	2337482	2.92566e+06	2.41342e+06	2	862661	18.5224	19.0068		19.0955		19.2169	18.9572	19.1827	19.5831	19.8079	19.6174	20.7907	20.2327	19.8277	19.623	21.1783	21.3342	21.1565	21.4803	21.2026	18.896	19.3822	20.0921	21.2756		0.3486	0.650657	1.07956		24.5202	47.4937	86.6352
70583	WVTALESVVAGGR	647378	544104	478020		617849		1.10771e+06	877892	823372	830850		1.71163e+06	1.01875e+06			576365			843713	604605	7	823372	19.3042	19.0535	18.8667		19.2369		20.0791	19.7437	19.6512	19.6642		20.7069	19.9584			19.1366			19.6864	19.2056	19.1252	19.7954	20.3807	19.3643
70584	WVTTASLLDYDTVAGADK												736929			177081	4923983	5004570	7644769	6.16394e+06	5080792	13	5004570												19.4912			17.4341	22.2314	22.2548	22.866	22.5554	22.2766			18.8019	22.4585
70585	WVTVGDTSLR	2.70471e+06	2.64587e+06	2415370		2.95501e+06	2.74034e+06	2.58466e+06	2.47547e+06	3.79039e+06	3260337	3491356	3.60712e+06	3340856	3.15084e+06	3.48379e+06	4168291				3622598	4	3.20559e+06	21.367	21.3353	21.2038		21.4947	21.3859	21.3015	21.2393	21.8539	21.6366	21.7354	21.7824	21.6718	21.5873	21.7322	21.991				21.7886	21.3539	21.5021	21.7034	21.8934		0.270392	0.15166			18.9079	10.5414
70586	WVTYFNKPDIDAWELRK	12113847	15931313	12695495	16600522	7272568	13422570	9165348	4575097	10660337	10065461	25524504	9994447	17499636	21752612	23676446						5	12695495	23.5302	23.9254	23.5978	23.9847	22.794	23.6782	23.1278	22.1254	23.3457	23.2629	24.6054	23.2527	24.0608	24.3747	24.4969						23.6234	23.1913	24.2309		0.476836	0.882707			33.9753	67.3836
70587	WVVIGDENYGEGSSR	3.52601e+06	3.13135e+06	2.27144e+06	4.06151e+06	2.49329e+06	2.36959e+06	2.04756e+06	2486969	2.5251e+06	2.5614e+06	3715378	4.65402e+06	4.00214e+06	3692785	4.03248e+06	3.93131e+06	4029701	4.80076e+06	4.34187e+06	3.57513e+06	0	3.63396e+06	21.7496	21.5784	21.1152	21.9536	21.2496	21.1762	20.9655	21.246	21.2679	21.2885	21.8251	22.15	21.9323	21.8163	21.9432	21.9066	21.9422	22.1948	22.0499	21.7696	21.5623	21.1935	21.9385	21.9797	0.350366	0.312238	0.12262	0.246045	24.648	21.8986	8.51476	17.1793
70588	WVVPVLPK	499184	416720									530960				645992	1.46271e+06	1.33801e+06	1.62841e+06	1.29474e+06	1.67329e+06	11	1.29474e+06	18.9292	18.6687									19.0182				19.3012	20.4802	20.3517	20.635	20.3042	20.6743	18.8048		19.1666	20.4966				0.772				57.5803
70589	WVYGPGGAR	1.86544e+06	1.62754e+06	1.23928e+06	1.18233e+06	1.08841e+06	1.5674e+06	1.52819e+06	1.76931e+06	1.41041e+06	1.33277e+06		2.4175e+06	2.42024e+06			1.91162e+06	1.0859e+06		1.89348e+06	2.09127e+06	4	1.59747e+06	20.8311	20.6343	20.2411	20.1732	20.0538	20.5799	20.5434	20.7548	20.4277	20.346		21.2051	21.2067			20.8664	20.0505		20.8526	20.9959	20.4176	20.5372	21.2059	20.7353	0.256719				17.9362
70590	WWDLDTQHCFK																		679660	566221		18	622941																		19.3745	19.111					19.2487
70591	WWGLQNK																1.0009e+06	649930			873092	17	873092																19.9329	19.3099			19.7358				19.6823
70592	WWGLQSK																1.56026e+06	737676		1.02257e+06	1.41738e+06	16	1.21997e+06																20.5734	19.4926		19.9638	20.4348				20.1758
70593	WWHTGALYR							1.08541e+06	1167742	773141	1.03288e+06	1.6579e+06	3551994		1.55442e+06	1.66408e+06	857321	918919	95269.1		584818	8	1.05915e+06							20.0498	20.1553	19.5604	19.9782	20.6609	21.7602		20.5679	20.6663	19.7095	19.8096	16.5397		19.1576		19.9528	21.0068	19.2281		0.395101				27.9079
70594	WWNPPQEK														674739							19	674739														19.364									19.364
70595	WWPGGLGK																1.35196e+06			443240		18	897599																20.3666			18.7577					19.7757
70596	WWTCFVK		298420										1.24592e+06			544097	4.47064e+06	5.45234e+06	11911886	7726296	5425794	12	4.94822e+06		18.187										20.2488			19.0535	22.092	22.3784	23.5059	22.8813	22.3714	18.187		19.7715	22.7384				2.10792				273.048
70597	WWTCFVKR	591462	487214	427725		648148	419203	588306	727498	440130	451195	667526	1.27214e+06		815625	1.05429e+06						7	591462	19.1739	18.8942	18.7063		19.306	18.6773	19.1662	19.4726	18.7476	18.7834	19.3485	20.2788		19.6375	20.0078						19.039	19.0027	19.8612			0.327612				23.0042
70598	WYAPECINFR																3.8496e+06	3.99253e+06	5.05217e+06	4194559	3763580	15	3.99253e+06																21.8763	21.9289	22.2685	22.0001	21.8437				21.9918
70599	WYDLMDNKDK					515743												1.36155e+06	2.44044e+06	1.01623e+06		16	1.18889e+06					18.9763												20.3768	21.2187	19.9548		18.9763			20.6151
70600	WYENFQR																1.32084e+06		1922444	1.23438e+06		17	1.32084e+06																20.333		20.8745	20.2354					20.5094
70601	WYEWLDPSIK																914226	922076			756494	17	914226																19.8022	19.8145			19.529				19.7211
70602	WYEWLDPSIKK	9495.69	1.91414e+06	1.79426e+06	2237203	1.87732e+06	1.90013e+06	1888175	1.74719e+06	1.57457e+06	1.22456e+06	2.72793e+06	1.97786e+06	2.99126e+06	2.89772e+06	3.24665e+06						5	1.90013e+06	13.2131	20.8683	20.775	21.0933	20.8402	20.8577	20.8486	20.7366	20.5865	20.2238	21.3794	20.9155	21.5123	21.4665	21.6305						20.5791	20.6688	21.4006		0.120931	0.421146			8.39704	29.8247
70603	WYHGHMSGGQAETLLQAK																619075	563378				18	591226																19.2398	19.1037							19.1734
70604	WYHPGCFVK	5532686	4519158	5363838		1.15146e+06	5172864	2.20352e+06	4490040	1.83691e+06	5038962	6745398	8727219	1.56378e+06	6273955	10933708	3683920	4498782			2.3769e+06	3	4519158	22.3995	22.1076	22.3548		20.135	22.3025	21.0714	22.0983	20.8089	22.2647	22.6855	23.0571	20.5766	22.5809	23.3823	21.8128	22.1011			21.1806	21.9818	21.8379	22.7074	21.7471		0.806417	1.1213			60.5607	91.0806
70605	WYLATSDKER																		699803			19	699803																		19.4166						19.4166
70606	WYLENVYPELR																2875826	3.62972e+06	2.08783e+06	3360786	2.65528e+06	15	2875826																21.4555	21.7914	20.9936	21.6804	21.3404				21.4785
70607	WYLGGSPK										411045						628337	484180	1.11839e+06			16	556258										18.6489						19.2612	18.8852	20.093				18.6489		19.5042
70608	WYLSAFHAGR																	413582	17884.9			18	215734																	18.6578	14.1265						17.7189
70609	WYLSGFYK																		907696			19	907696																		19.7918						19.7918
70610	WYMQFDDDEK																1.35295e+06	618075	823337	1.17291e+06		16	998121																20.3677	19.2374	19.6511	20.1617					19.9197
70611	WYMQFDDDEKQK																	1.07739e+06	1.59318e+06	766493		17	1.07739e+06																	20.0391	20.6035	19.5479					20.1278
70612	WYNGTNNK																	354684	462497	367476	316614	16	361080																	18.4362	18.8191	18.4873	18.2724				18.5178
70613	WYNHIKSYEK			2.17729e+06							600497	810271				306298						16	705384			21.0541							19.1958	19.628				18.2246						21.0541	19.1958	19.0906
70614	WYNLMIQNK																1.80561e+06		1.06141e+06	1.28244e+06	1.19228e+06	16	1.23736e+06																20.7841		20.0175	20.2905	20.1853				20.3489
70615	WYPEEYEFAPK																1.53695e+06	631863		1.21038e+06	1.11975e+06	16	1.16506e+06																20.5516	19.2693		20.207	20.0947				20.1012
70616	WYRAPEIMLNSK	1.13043e+06	1.08895e+06		1.13419e+06		811606	897626	1.32404e+06				1.44001e+06	1314266	1.41534e+06	1.48137e+06						10	1.22423e+06	20.1084	20.0545		20.1132		19.6304	19.7758	20.3365				20.4577	20.3258	20.4327	20.4985						20.0923	19.9475	20.4301
70617	WYVVQTNYDR																				547072	19	547072																				19.0614				19.0614
70618	WYYNAAGFNK	2.54126e+06		1.93769e+06		2.49647e+06	1.77374e+06	1920689	1.34649e+06	2.04045e+06	1.90135e+06	2904492	3.92749e+06	2.60037e+06	2.46817e+06	2.57603e+06	788784	776978	1.89867e+06	1.55429e+06	1.24428e+06	2	1.92919e+06	21.2771		20.8859		21.2515	20.7584	20.8732	20.3608	20.9605	20.8586	21.4699	21.9052	21.3103	21.235	21.2967	19.5893	19.5675	20.8566	20.5678	20.2469	21.1489	20.7768	21.4653	20.2565		0.394172	0.869829	0.60907		27.8398	66.2096	44.1704
70619	YAACNAVGQMATDFAPGFQK																3.13775e+06					19	3.13775e+06																21.5813								21.5813
70620	YAADPQDK																227386	151984	137523	109804	206605	15	151984																17.7948	17.2136	17.0693	16.7446	17.6565				17.3466
70621	YAADRNHYR	7.55184e+06	12362258	19154358	1.05542e+06	16774336	17574188	10347364	487028	1.1375e+06	1.08107e+06		603062		462552	484844		85120.1				6	1.10929e+06	22.8484	23.5594	24.1912	20.0094	23.9998	24.067	23.3028	18.8936	20.1174	20.044		19.2019		18.8193	18.8872		16.3772				23.44	22.5464	18.9793	16.3772	1.78023				189.325
70622	YAADRNHYRR		84386.9	1.34206e+06		2.16461e+06	234056		211829	805698	253039											13	253039		16.3647	20.356		21.0457	17.8365		17.6925	19.6199	17.949											20.191	18.521
70623	YAAELIER	220631																			582917	18	401774	17.7513																			19.1529	17.7513			19.1529
70624	YAAIDPSMVSAEELEVQK																381469	344351		1.0906e+06		17	381469																18.5412	18.3935		20.0567					19.2077
70625	YAAISSSEQR																146433	259272	91084.5	380282	289501	15	259272																17.1599	17.9841	16.4749	18.5367	18.1432				17.8319
70626	YAALNLAALHCR																351677			492067	97781	17	351677																18.4239			18.9085	16.5773				18.2597
70627	YAALSDQGLDIK								477297	469767												18	473532								18.8645	18.8416													18.8531
70628	YAALVVEPTSDGNYVTK																		984159	1170595		18	1.07738e+06																		19.9085	20.1588					20.0391
70629	YAALYQPLFDK			1.51912e+06		3.01683e+06	2.4245e+06	2.66919e+06	2.25657e+06	3454145	3.29519e+06	2169576	5914378	3.94167e+06	3.5131e+06	3741670	11194842	7404708	8.12073e+06	10374778	9557176	3	3.5131e+06			20.5348		21.5246	21.2093	21.348	21.1057	21.7199	21.6519	21.049	22.4958	21.9104	21.7443	21.8353	23.4163	22.82	22.9532	23.3066	23.1882	21.113	21.4272	21.8787	23.1535		0.306262	0.699857	0.894504		21.4699	51.5093	68.4671
70630	YAALYQPLFDKR							448104						250876								18	349490							18.7735						17.9366									18.7735	17.9366
70631	YAALYQPLFDKRR		524508	776964	284796		1.23353e+06	716334		722581	1194031	1.30203e+06			1.23547e+06	858497						10	817731		19.0006	19.5675	18.1196		20.2344	19.4503		19.4628	20.1874	20.3123			20.2366	19.7115						19.0122	19.8826	20.1104
70632	YAAPEQNNDPQQSK																735361	785983	931220	903563	787314	15	787314																19.4881	19.5841	19.8288	19.7853	19.5866				19.6605
70633	YAAQLPALFR																978033			1.04021e+06	1.04537e+06	17	1.04021e+06																19.8995			19.9884	19.9956				19.9618
70634	YAAVHVHTNAAR									1.70405e+06								469949	412336	181720	184139	15	412336									20.7005								18.8421	18.6535	17.4714	17.4904		20.7005		18.2514
70635	YAAVTQFEATDAR	1.04839e+06	673296	605416	618751	644108	579733	761068	674768	663705			950270	653758				1868625	2.03107e+06		1.63562e+06	6	674032	19.9998	19.3609	19.2076	19.239	19.2969	19.145	19.5377	19.364	19.3402			19.858	19.3184				20.8335	20.9538		20.6414	19.4536	19.3534	19.6133	20.8153	0.0828235				5.74562
70636	YAAVTQFEATDARR	1.58206e+06	1.30084e+06	905006	1.66121e+06	810343	1.41778e+06	1.10887e+06	1.29536e+06	1.00536e+06	874320	1.37282e+06	878557	1.27796e+06	1483472	1.33795e+06						5	1.29536e+06	20.5934	20.311	19.7876	20.6638	19.6282	20.4352	20.0807	20.3049	19.9393	19.7378	20.3887	19.7448	20.2854	20.5005	20.3516						20.2557	20.121	20.2766		0.439821	0.265643			31.2083	18.5701
70637	YAAYHDLPMS																	392988	770661	348688	420504	16	406746																	18.5841	19.5557	18.4116	18.6818				18.8823
70638	YADALQEIIQER									435054	322122			1.31562e+06	847867	1.0389e+06			1.35771e+06			14	943385									18.7308	18.2972			20.3273	19.6935	19.9866			20.3727				18.5303	20.0258	20.3727
70639	YADEEIPR	2.32388e+06		5481734	4494160	6.36078e+06	3834337	2249401	2.7412e+06	4892072	5.57265e+06	1.87805e+06	1787705	861625	1.40877e+06	1726925	6.16758e+06	5092649	5340703	5314891	5.90821e+06	1	4494160	21.1481		22.3862	22.0996	22.6008	21.8705	21.1011	21.3864	22.222	22.4099	20.8408	20.7697	19.7167	20.426	20.7198	22.5563	22.28	22.3486	22.3416	22.4943	22.1535	21.8794	20.5476	22.4079		0.691643	1.04859	0.123415		50.8322	83.4271	8.57013
70640	YADEEIPRSPFK		1.69805e+06				1.25491e+06	961375	1518896	1.05804e+06	866286	1.49224e+06			1.63526e+06	2.00316e+06						11	1.49224e+06		20.6954				20.2591	19.8747	20.5346	20.013	19.7245	20.509			20.6411	20.9338						20.6954	20.1103	20.7057			0.371033				26.1492
70641	YADEEIPRSPFKVK		1.31906e+06	1.53758e+06			1.08585e+06			1.35892e+06	1.46928e+06				1.39413e+06	1209204						13	1.35892e+06		20.3311	20.5522			20.0504			20.374	20.4867				20.4109	20.2056						20.4459	20.3153	20.3119
70642	YADITVTSSK	426949	296223				270278	177412	211859	630132	257393						262794	385327	448158		1186315	9	296223	18.7037	18.1763				18.0441	17.4367	17.6927	19.2653	17.9736						18.0036	18.5557	18.7736		20.1781	18.464	18.2392		19.1222
70643	YADLLEESR			398522		423216			776188				880647	669237			2.67169e+06		2.28146e+06		2225320	12	828417			18.6043		18.691			19.566				19.7482	19.3522			21.3493		21.1215		21.0856	18.6483	19.566	19.5637	21.1903
70644	YADLLLEK	3.64479e+06	3253330	2.78802e+06	105612	3.4531e+06	2.60852e+06	3270181	3249236	2.23736e+06	2.573e+06	2.19519e+06		2.1786e+06		2.71779e+06	4922235		5.73333e+06	7.09808e+06		4	3.01863e+06	21.7974	21.6335	21.4108	16.6884	21.7195	21.3148	21.6409	21.6317	21.0934	21.295	21.0659		21.055		21.374	22.2309		22.4509	22.759		21.337	21.4106	21.1727	22.4966	2.16675	0.279939			292.256	19.588
70645	YADLPGIAR		6.78952e+06		453222	7.11724e+06	8.07354e+06	8291096	7001240	7.76248e+06	365909	8362720	8259129	7.73997e+06	7.43636e+06	7.79382e+06	8437522	5.46863e+06	7847985	7.61579e+06	7.50098e+06	2	7.67788e+06		22.6949		18.7899	22.7629	22.9448	22.9831	22.7392	22.8881	18.4811	22.9955	22.9776	22.8839	22.8262	22.8939	23.0084	22.3827	22.9039	22.8606	22.8386	22.1906	22.5867	22.9168	22.8141		1.9795	0.0739845	0.326261		236.023	5.13159	22.9069
70646	YADLSHNR																		9408.09		887007	18	448208																		13.1997		19.7586				18.7738
70647	YADLTEDQLPSCESLK	19436084	14548187	18265234	17234954	27787876	11870859	16072661	11677511	14734754	17632056	14272490	42511268	18711470	11612967	9129210	39076436	40205976	48981584	33239600	63453630	0	17948645	24.2122	23.7943	24.1226	24.0388	24.728	23.5009	23.9381	23.4772	23.8127	24.0717	23.7667	25.3413	24.1574	23.4692	23.1221	25.2198	25.2609	25.5457	24.9864	25.9192	24.2136	23.7793	24.1982	25.4231	0.455799	0.222181	1.00265	0.643818	32.3986	15.4922	78.7995	46.9428
70648	YADLTEDQLPSCESLKDTIAR	11343934	11651227	8.0425e+06	10635018	6058579	13783432	10954289	11277299	11055565	11847743	12561077	8560599	8.18617e+06		11462840		3860920	1.48195e+06	2543240	1.57195e+06	2	1.07947e+07	23.4354	23.474	22.9392	23.3423	22.5305	23.7164	23.385	23.4269	23.3983	23.4981	23.5825	23.0293	22.9648		23.4505		21.8805	20.4991	21.2782	20.5841	23.1865	23.4903	23.281	21.1731	0.46856	0.0821006		1.1043	33.3537	5.69539		89.2533
70649	YADSPGASSPEQPK					261065												4.58867e+06		5043193		17	4.58867e+06					17.994												22.1296		22.2659		17.994			22.1994
70650	YADVIIPR		3.10196e+06	1.83766e+06	2.60502e+06		2.79727e+06	2.81438e+06	2.98589e+06	2546296	2.37017e+06				2.8224e+06		3.39784e+06	3.05035e+06	2211075	3660011	3622293	6	2.81839e+06		21.5647	20.8094	21.3129		21.4156	21.4244	21.5097	21.28	21.1766				21.4285		21.6962	21.5405	21.0763	21.8034	21.7885	21.2621	21.366	21.4285	21.6044				0.321277				22.5482
70651	YADVIVHR																		127707			19	127707																		16.9625						16.9625
70652	YAEAENTIDQLR	208139																				19	208139	17.6672																				17.6672
70653	YAEAETLYK				175040				219076													18	197058				17.4173				17.7411													17.4173	17.7411
70654	YAEALDYHR																552474	585155			504638	17	552474																19.0755	19.1585			18.9449				19.0623
70655	YAEAVTR	17359800	16318467	8.27633e+06			54926860	61487356	35062110	37188530	20156870	2.92561e+06	2477097		3.62638e+06	4230960	84682160	102087050	26623586		36534850	4	23390228	24.0492	23.96	22.9806			25.711	25.8738	25.0634	25.1484	24.2648	21.4803	21.2402		21.7901	22.0126	26.3356	26.6052	24.6662		25.1228	23.7374	25.3158	21.6606	25.8969		1.71095				175.54
70656	YAECGLR	405737											20628.1		50764.7	35651.4	1.66961e+06	1.52564e+06	1.62912e+06	1.44362e+06	1.60325e+06	11	1.44362e+06	18.6302											14.3323		15.6315	15.1217	20.6711	20.541	20.6357	20.4613	20.6126	18.6302		15.1229	20.5862				0.866892				65.9433
70657	YAEEELEQVR																1712731	2.54392e+06	2.37009e+06		2.25915e+06	16	2314622																20.7079	21.2786	21.1765		21.1074				21.0831
70658	YAEIPDESR																			673482	26107	18	349795																			19.3613	14.6721				18.4161
70659	YAEIVHLTLPDGTK																6917335	5101533	6622881	5.77311e+06	5600354	15	5.77311e+06																22.7218	22.2825	22.659	22.4609	22.4171				22.5173
70660	YAEIVHLTLPDGTKR	4.66441e+06	4.70973e+06	4551149	2.01917e+06	4268476	3.4436e+06	3210936	3644484	4427443	4173704	6.45188e+06	7.28014e+06	441233	4541539	4.77122e+06						5	4427443	22.1533	22.1672	22.1178	20.9453	22.0253	21.7155	21.6146	21.7973	22.078	21.9929	22.6213	22.7955	18.7512	22.1147	22.1859						21.9468	21.85	22.1634		0.505971	0.380668			36.1778	26.8519
70661	YAEKLIQEGK								362468													19	362468								18.4675														18.4675
70662	YAELLEEHR	807044	1263231	1.32512e+06	389230	880204	698517	1.39681e+06	1.12309e+06	1.163e+06	888221	1.28907e+06	901189		749129	1.10508e+06	1.26342e+06	1.8041e+06		617320	1.08317e+06	2	1.09412e+06	19.6223	20.2687	20.3377	18.5703	19.7475	19.4139	20.4137	20.099	20.1494	19.7606	20.2979	19.7815		19.5149	20.0757	20.2689	20.7829		19.2357	20.0468	19.8315	20.0073	19.9475	20.185	0.722013	0.247741			53.3496	17.2995
70663	YAELLEEHRNSQK		258700		402946	155216								119928	264839							15	258700		17.9809		18.6202	17.2439								16.8718	18.0148							18.0548		17.5536
70664	YAEMEMK																533068	595577				18	564322																19.024	19.1839							19.1062
70665	YAENVPHNMTEK																	855899		1.14713e+06		18	1.00152e+06																	19.7071		20.1296					19.9338
70666	YAEQQNEEEK	189869	125281	183817	151040	74822.2														12422.8	26407.2	13	125281	17.5346	16.9348	17.4879	17.2046	16.1912														13.6007	14.6886	17.1454			14.2449
70667	YAEQQNEEEKNENSK																		361782	451552		18	406667																		18.4648	18.7845					18.6335
70668	YAESSMK																		263184			19	263184																		18.0057						18.0057
70669	YAETFLEPWFK																		4.24002e+06			19	4.24002e+06																		22.0156						22.0156
70670	YAEVLDLR																			383391		19	383391																			18.5485					18.5485
70671	YAEYFLR																4.08326e+06	1.69061e+06	3.23458e+06	4424162	3.46971e+06	15	3.46971e+06																21.9613	20.6891	21.6251	22.077	21.7264				21.6888
70672	YAEYSFTSLPVPESNLR	952611	669300																			18	810956	19.8615	19.3523																			19.6293
70673	YAFDFAR	726860	601718	585374	642926	652406	758871	1.07657e+06	1.02221e+06	593457		1.12228e+06	1.35417e+06		979867	873334	1.39135e+06	1.66331e+06	1.84289e+06	979498	1.26034e+06	2	979682	19.4713	19.1987	19.159	19.2943	19.3154	19.5335	20.038	19.9633	19.1788		20.098	20.369		19.9022	19.7362	20.4081	20.6656	20.8135	19.9017	20.2654	19.2919	19.7186	20.0458	20.445	0.145711			0.614492	10.1257			44.6002
70674	YAFELVDK		97243.4			181060						376511					484999		438058			15	376511		16.5693			17.4661						18.5223					18.8876		18.7408			17.0863		18.5223	18.8161
70675	YAFKCHR									116506												19	116506									16.83													16.83
70676	YAFLLDK	333622					693192	947150	1.00483e+06	698032	629413	798854	1.41552e+06		1.15623e+06	1161880	2.28771e+06	2.00867e+06	2.2187e+06	1.25655e+06	2370742	5	1.15623e+06	18.3479					19.4029	19.8532	19.9385	19.4129	19.2636	19.6076	20.4329		20.141	20.148	21.1255	20.9378	21.0813	20.261	21.1769	18.3479	19.5997	20.1119	20.952		0.285376		1.1811		19.9758		97.7078
70677	YAFNSLQLK																				878832	19	878832																				19.7452				19.7452
70678	YAFSGVAFTGAK		820923	1.37021e+06														1.18074e+06	1874818		1.17851e+06	15	1.18074e+06		19.6469	20.386														20.1713	20.8383		20.1685	20.0632			20.4286
70679	YAFVMFK																728396	407032	1.1855e+06	964754	528674	15	728396																19.4744	18.6348	20.1771	19.8798	19.012				19.5411
70680	YAFVNWINK	19239164	19404854	24160186		42160540	15895426	26229110	20030254	25329534	30314232	27217040	83523144	39455564	30703824	22412618	37765250	81741000	58826204	55892852	42551740	1	30314232	24.1975	24.2099	24.5261		25.3294	23.9221	24.6447	24.2557	24.5943	24.8535	24.698	26.3157	25.2337	24.8719	24.4178	25.1706	26.2846	25.81	25.7362	25.3427	24.6453	24.4898	25.2772	25.7222		0.22024	0.701102	0.612833		15.3553	51.6122	44.4686
70681	YAGDIIK	3564710	4.81646e+06	3.83618e+06		3700347	4409432	2.68478e+06	5363301		4244943		1.10389e+06					7.47915e+06				10	4.04056e+06	21.7654	22.1995	21.8712		21.8192	22.0722	21.3564	22.3547		22.0173		20.0742					22.8344				21.9241	21.9936	20.0742	22.8344
70682	YAGGNPVCVRPTPK												113463				1155320	1.31906e+06	415589		445553	15	445553												16.7919				20.1399	20.3311	18.6648		18.7652			16.7919	19.6695
70683	YAGGVAEYR																	285156	332985	426569	349926	16	341456																	18.1214	18.3451	18.7024	18.4167				18.4115
70684	YAGHVGSVNSIK																	113837				19	113837																	16.7966							16.7966
70685	YAGLLEK	650923	692795					2.5934e+06	1.28067e+06	3.71932e+06	3.80136e+06		227176				5.12284e+06	6.35957e+06			3.57703e+06	10	3.08522e+06	19.3121	19.4021					21.3064	20.2885	21.8266	21.8581		17.7935				22.2885	22.6005			21.7703	19.3578	21.4419	17.7935	22.2592
70686	YAGLLFSSRPDAHDR																		578272			19	578272																		19.1414						19.1414
70687	YAGLSTCFR		434821												383896		3.92794e+06	3.69015e+06	4078309	4733163	4.66857e+06	13	3.92794e+06		18.7301												18.5504		21.9053	21.8152	21.9595	22.1744	22.1545	18.7301		18.5504	22.0087				1.48135				136.747
70688	YAGPEDDAAITLAFSK	9253449											14604203				740517	9401226	920680	10724371	700345	13	9253449	23.1416											23.7999				19.4982	23.1644	19.8123	23.3544	19.4177	23.1416		23.7999	22.1007				1.98124				236.484
70689	YAGSALQYEDVSTAVQNLQK	3956732	3.58826e+06	2.59596e+06	4.37539e+06	2521173	3.60352e+06	3.66061e+06	3060629	4.4055e+06	3.59753e+06	4936965	6.34734e+06	5.00469e+06	3.06977e+06	4.33399e+06	3.76536e+06	3733854	4545747	4573360	4006252	0	3.86105e+06	21.9159	21.7749	21.3078	22.061	21.2657	21.781	21.8037	21.5454	22.0709	21.7786	22.2352	22.5977	22.2549	21.5497	22.0473	21.8444	21.8322	22.1161	22.1248	21.9338	21.7003	21.8056	22.176	21.9759	0.341219	0.269464	0.398175	0.183215	23.9862	18.8419	28.1334	12.7509
70690	YAGYSFEK																	1.01887e+06				19	1.01887e+06																	19.9585							19.9585
70691	YAHEKLNASR		926724																			19	926724		19.8218																			19.8218
70692	YAHGLISDYIPK	4.8855e+06	4.69618e+06	4.57673e+06	5643139	8.12207e+06	4.87837e+06	4829679	8.29772e+06	4.90184e+06	4.57257e+06	5.36401e+06	5767271	1133702	5565882	5.28835e+06	4198387	4.62325e+06	5.42133e+06	5135766	4.17263e+06	0	4.89367e+06	22.2201	22.1631	22.1259	22.4281	22.9534	22.218	22.2035	22.9843	22.2249	22.1246	22.3549	22.4595	20.1126	22.4082	22.3344	22.0014	22.1405	22.3702	22.2921	21.9925	22.4131	22.39	22.1407	22.1674	0.342412	0.348651	0.994762	0.17375	24.0724	24.5239	78.0199	12.0873
70693	YAHMINGFTALALTK																610316	521242	939933	679018	482790	15	610316																19.2192	18.9916	19.8422	19.3731	18.881				19.3026
70694	YAHQSGFHVDR																666523		1.04946e+06	1.50036e+06	1.14097e+06	16	1.09521e+06																19.3463		20.0012	20.5169	20.1218				20.055
70695	YAHQSGFHVDRR		554543	382757	824183	338604	830042	593881	771010			122896	37378.4	76780.6	82855.7	91209.9						8	360681		19.0809	18.5461	19.6526	18.3692	19.6628	19.1798	19.5564			16.9071	15.1899	16.2285	16.3383	16.4769						19.002	19.4808	16.3273		0.603379				43.7203
70696	YAHVVLR		2.04257e+06	1281076		1549434	1.53198e+06	1.72492e+06	2.77689e+06	1.07614e+06	1.15087e+06	845383	563215		372287	1275373	4.55184e+06		6.96156e+06		8607821	5	1.53198e+06		20.962	20.2889		20.5633	20.547	20.7181	21.405	20.0374	20.1343	19.6892	19.1033		18.5061	20.2825	22.118		22.731		23.0372	20.6314	20.6559	19.5433	22.6773		0.674253				49.4077
70697	YAHVVLRK	1.27727	344088				424202	363307	384823	274741	362000		9940.81									12	353044	0.353067	18.3924				18.6944	18.4708	18.5538	18.0677	18.4656		13.2791									17.3924	18.4649	13.2791
70698	YAIAVNDLGTEYVHR	1.36444e+06													1.12757e+06	1.62044e+06	2720254	3.04773e+06	6090445	5.66204e+06	2.21338e+06	12	2.46682e+06	20.3799													20.1048	20.628	21.3753	21.5393	22.5381	22.4329	21.0778	20.3799		20.39	21.9122				0.913595				70.2379
70699	YAIGSLNEGR			64435.1	280713		500044	352116			355870				221690		96659.4	2.1837e+06			100092	11	280713			15.9756	18.0987		18.9317	18.4257			18.441				17.7582		16.5606	21.0583			16.611	17.3969	18.6193	17.7582	19.5978
70700	YAILNEPFK												560067			250546	4.52646e+06	4.25489e+06	5.20994e+06	5.1123e+06	5163894	13	4.52646e+06												19.0952			17.9347	22.11	22.0207	22.3128	22.2855	22.3			18.6287	22.2106
70701	YAILNEPFKGEMNR	1534874	713576	612927	1.26081e+06	1.00359e+06	1.62482e+06	1.97873e+06	2030776	1.24041e+06	987184	2.10298e+06	2312982	1917241	2181418	2224605		798173				4	1.57985e+06	20.5497	19.4447	19.2254	20.2659	19.9367	20.6318	20.9161	20.9536	20.2424	19.913	21.004	21.1413	20.8706	21.0568	21.0851		19.6063				19.9674	20.5845	21.0345	19.6063	0.577339	0.496976			41.675	35.4954
70702	YAINPHLTEDQR																1.40802e+06	260768	1351271	1.08691e+06	967083	15	1.08691e+06																20.4252	17.9924	20.3659	20.0518	19.8833				19.9528
70703	YAINPHLTEDQRFPQLR	2.74837e+06	2.3864e+06	1.90609e+06	2.38274e+06	2.83616e+06		725580														14	2.38457e+06	21.3901	21.1864	20.8622	21.1842	21.4355		19.4688														21.2255	19.4688
70704	YAIPTIDAEAYAIGK																883833		993845	1.02633e+06	849144	16	938839																19.7534		19.9227	19.9691	19.6956				19.8397
70705	YAIPTIDAEAYAIGKK										513775			792454								18	653114										18.9708			19.596									18.9708	19.596
70706	YAIQLITAASLVCRK	476600			612393				565985			727781		721428	891260	598228						13	612393	18.8624			19.2241				19.1104			19.4731		19.4605	19.7655	19.1903						19.0546	19.1104	19.4867
70707	YAISMAR	13365463	12085445	10139686		28676504	6.05953e+06	9396002	5513030	8416640	9585534	10720172	9761055		10484588	7.13931e+06	39272052	87067640	55449170		81382400	3	10484588	23.672	23.5268	23.2735		24.7734	22.5308	23.1636	22.3944	23.0048	23.1924	23.3538	23.2186		23.3218	22.7674	25.227	26.3756	25.7247		26.2782	23.9376	22.894	23.1835	25.9714		0.371943				26.2155
70708	YAISMARK				6133366	546431				539274												17	546431				22.5482	19.0597				19.0407												21.6714	19.0407
70709	YAISVAR			854862		143717	84217.8			2.44411e+06	1.18462e+06	400503				276298					711926	12	556215			19.7053		17.1329	16.3618			21.2209	20.176	18.6115				18.0759					19.4414	18.9295	20.2392	18.3684	19.4414
70710	YAKDALNLAQMQEQTLQLEQQSK															1.05389e+06						19	1.05389e+06															20.0073								20.0073
70711	YAKLHPEMSNLDLTK			1.90854e+06	1.00255e+06	2.11757e+06	1.44129e+06			752049												15	1.44129e+06			20.864	19.9352	21.014	20.4589			19.5205												20.6768	20.0647
70712	YAKYLPHSAGR		1.48252e+06	3.46881e+06			2567663		1.68238e+06	3779536	4226501	749246	96769.3		476736	291296						10	1.58245e+06		20.4996	21.726			21.292		20.6821	21.8498	22.011	19.5151	16.5623		18.8628	18.1521						21.2394	21.547	18.6223
70713	YALIQHQK	1.50624e+06	885341	118581	637615	1.09034e+06	826646	661880	668191		687914						989326	630769	2.32178e+06	958251	1.06932e+06	6	855994	20.5225	19.7559	16.8555	19.2823	20.0563	19.6569	19.3362	19.3499		19.3919						19.9161	19.2668	21.1468	19.87	20.0283	19.6931	19.4398		20.1872	1.29649			0.700839	111.467			51.5905
70714	YALPLVGHR						6645431	33147014	2.9964e+06	3875876		1.06889e+06	1.40134e+06			1.10028e+06	3.53037e+06	4361533	3.55995e+06	4.18415e+06		9	3.55995e+06						22.6639	24.9824	21.5148	21.8861		20.0277	20.4184			20.0694	21.7514	22.0564	21.7634	21.9965			23.4758	20.1827	21.8984
70715	YALPLVGHRK	2.71514e+06	6568360	3.28801e+06		1.86527e+06	6.19086e+06	6.18849e+06	3.54412e+06	2303237	4.67062e+06	2.7484e+06	1.68245e+06	144015	2.13221e+06	2840760						6	2.79458e+06	21.3726	22.6471	21.6488		20.831	22.5617	22.5612	21.757	21.1352	22.1552	21.3902	20.6821	17.1359	21.0239	21.4378						21.7832	22.1267	20.8648			0.573857				41.4032
70716	YALQSQQR																547235				675198	18	611217																19.0618				19.365				19.2213
70717	YALSGHR	3.28833e+06							1.23789e+06								174873	1.53284e+06	215039		1.50605e+06	14	1.37197e+06	21.6489							20.2395								17.4159	20.5478	17.7142		20.5223	21.6489	20.2395		19.7093
70718	YALSGHRSPVTR							488962				210297										18	349629							18.8994				17.6821											18.8994	17.6821
70719	YALSVGYR	1.1823e+06	1.14203e+06	1.02219e+06	1.65911e+06	1.15967e+06		1.4338e+06	1.41768e+06	786192	953214	1.71057e+06	1.59274e+06		1.88916e+06	1.97087e+06	1860649	1.5729e+06	2.24223e+06	2.08774e+06	1.54608e+06	2	1.55949e+06	20.1732	20.1232	19.9632	20.662	20.1453		20.4514	20.4351	19.5845	19.8624	20.706	20.6031		20.8493	20.9104	20.8274	20.585	21.0965	20.9935	20.5602	20.2338	20.1303	20.7722	20.8284		0.465566		0.35117		33.1293		24.7063
70720	YALTGDEVK	2.49068e+06	1.29251e+06	2.01095e+06	3.51996e+06	2927600	2.46354e+06	3.58901e+06	3.18628e+06	2.92369e+06	3.29163e+06	1.09343e+06	987586	1.40012e+06	872542	943948	24213486	18168938	20121346	23444080	23784902	0	2.92565e+06	21.2481	20.3017	20.9394	21.7471	21.4813	21.2323	21.7752	21.6034	21.4794	21.6504	20.0604	19.9135	20.4171	19.7349	19.8483	24.5293	24.115	24.2622	24.4827	24.5035	21.2234	21.5596	20.015	24.3875	0.555989	0.708582	2.05189	1.40346	40.0144	52.2316	256.119	125.55
70721	YALTGDEVKK	21484384	5405062	2319805		6415095	1.69933e+06	3.32865e+06	4775056	8801662	8355699	603359	208488			686372	1.03474e+06	5.55666e+06	2.88295e+06		2951632	4	3.14014e+06	24.3568	22.3659	21.1456		22.613	20.6965	21.6665	22.1871	23.0693	22.9943	19.2027	17.6696			19.3886	19.9808	22.4058	21.4591		21.4931	23.0864	22.3624	18.9299	21.5669		1.57707				151.771
70722	YALTTTLSAR	1.19176e+06	903114	1.29331e+06	1.18707e+06	1.54483e+06	1.3889e+06	1.57181e+06	1220674	1.57798e+06	1.79904e+06	1.83943e+06	2.07495e+06	1.34625e+06	1.33157e+06	1.11344e+06	2380982	3161813	3.60109e+06	3.74165e+06	2.86165e+06	0	1.55832e+06	20.1847	19.7845	20.3026	20.179	20.559	20.4055	20.584	20.2192	20.5896	20.7788	20.8108	20.9846	20.3605	20.3447	20.0866	21.1831	21.5923	21.78	21.8352	21.4484	20.2232	20.5277	20.5556	21.5867	0.293283	0.23542	0.46738	0.662407	20.5407	16.4273	33.2652	48.4442
70723	YALVWGLSVK																619671	890449	796404	754577	595268	15	754577																19.2411	19.7642	19.6031	19.5253	19.1832				19.4801
70724	YALVWGTSTK																1.06506e+06	787976	898903		944616	16	921760																20.0225	19.5878	19.7778		19.8494				19.8178
70725	YALYDASFETK	1.69949e+06	3.75283e+06	2.58756e+06	3.92089e+06	2.56127e+06	3.31263e+06	3.26009e+06	3533464	2.99441e+06	2933884	6.70296e+06	7.26565e+06	6067340	6.85199e+06	7.02799e+06	7.65785e+06	7.26892e+06	8475433	9507995	7.24909e+06	0	4.99411e+06	20.6967	21.8395	21.3032	21.9027	21.2884	21.6595	21.6365	21.7527	21.5138	21.4844	22.6764	22.7927	22.5326	22.7081	22.7447	22.8685	22.7933	23.0149	23.1807	22.7894	21.4698	21.6127	22.6935	22.9373	0.290589	0.494391	0.125258	0.679627	20.3481	35.2997	8.69858	49.8467
70726	YALYDATYETK	167385500	157797000	147942430	186302160	163544180	150466320	135035740	132748360	156921550	158603680	197397360	213763200	198188820	126549700	182929710	156980350	142179900	184709950	186921330	159168080	0	158885880	27.3186	27.2335	27.1405	27.4731	27.2851	27.1649	27.0088	26.9841	27.2255	27.2409	27.5565	27.6714	27.5623	26.9151	27.4467	27.226	27.0831	27.4607	27.4779	27.246	27.2943	27.1288	27.4533	27.3065	0.132353	0.230518	0.300503	0.163296	9.19338	16.0808	21.0573	11.3551
70727	YAMENHSLR																		129530			19	129530																		16.9829						16.9829
70728	YAMEQSIK	1.73989e+06	1.44645e+06	2.26252e+06	1.72856e+06	2.18343e+06	1.56699e+06	1.34999e+06	677033	1.52004e+06	1.54588e+06	591185	283202		566719	405399	4.44357e+06	1.60885e+06	3.83274e+06	3547660	0.196784	1	1.54588e+06	20.7306	20.4641	21.1095	20.7211	21.0582	20.5796	20.3645	19.3689	20.5357	20.56	19.1733	18.1115		19.1123	18.629	22.0833	20.6176	21.8699	21.7584	-2.34531	20.8363	20.3451	18.8164	21.3573	0.28687	0.673659		10.5757	20.0825	49.3593		4.66317e+13
70729	YAMLQDK				76256.7		286706											556894	564163		299467	15	299467				16.2186		18.1292											19.087	19.1058		18.192	16.2186	18.1292		18.853
70730	YAMMFAELK																		2.86821e+06			19	2.86821e+06																		21.4517						21.4517
70731	YANEVNSDAGAFK	506968	457411		361077				414459				323816				3408803	2.88698e+06	3156676	3.81146e+06	3.55016e+06	10	1.69698e+06	18.9515	18.8031		18.4619				18.6609				18.3048				21.7008	21.4611	21.59	21.8619	21.7595	18.7531	18.6609	18.3048	21.6812				1.3127				113.513
70732	YANNSNYK																1.44789e+06	803358	1.15717e+06	1.05971e+06	956471	15	1.05971e+06																20.4655	19.6157	20.1422	20.0152	19.8674				20.0492
70733	YANNSNYKNDVMIR	3.10444e+06	2.73043e+06	2.01316e+06	3040127	2.41072e+06	1556629	2.0796e+06	1.63041e+06	1.58536e+06	1.34578e+06	2.76222e+06	3432985	2.88397e+06	2.86448e+06	2.5598e+06						5	2.5598e+06	21.5659	21.3807	20.941	21.5357	21.201	20.57	20.9879	20.6368	20.5964	20.36	21.3974	21.711	21.4596	21.4498	21.2876						21.3429	20.6449	21.468		0.38135	0.40428			26.9017	28.5818
70734	YANNSNYKNDVMIRK		5269226	3960696	6700106	4.07642e+06	5.13464e+06	3717945	1.46302e+06	1.93344e+06	3.18621e+06	4.79801e+06	2375319	1.94282e+06	4763040	4.22222e+06						6	4.01856e+06		22.3292	21.9173	22.6758	21.9589	22.2918	21.8261	20.4805	20.8827	21.6034	22.194	21.1797	20.8897	22.1835	22.0096						22.254	21.5578	21.7877		0.309646	0.701127			21.7126	51.6143
70735	YANTLLSVK																549484	651954		741344	811359	16	696649																19.0677	19.3144		19.4998	19.63				19.3932
70736	YANVFLQPVTDDIAPGYHSIVQR																599446				650457	18	624951																19.1933				19.3111				19.2534
70737	YAPAEGNR	748023	482245		259294	503809	395344	671506	770139	700088	707464						1.21934e+06	1.16181e+06	916554	1.00717e+06		7	707464	19.5127	18.8794		17.9842	18.9425	18.5927	19.357	19.5548	19.4172	19.4323						20.2177	20.1479	19.8059	19.9419		18.9268	19.3077		20.0375
70738	YAPAEGNRYDGIYK															579647						19	579647															19.1448								19.1448
70739	YAPDKTSTVLTR	259552						546920		536428												17	536428	17.9857						19.061		19.033												17.9857	19.0471
70740	YAPEEGNR																335492	290394	157767	284857	268977	15	284857																18.3559	18.1477	17.2674	18.1199	18.0371				18.0292
70741	YAPENLDEQIK																2.7914e+06	1.42018e+06	1.70534e+06		1.83548e+06	16	1.77041e+06																21.4126	20.4376	20.7016		20.8077				20.8862
70742	YAPENLDEQIKK																		391699			19	391699																		18.5794						18.5794
70743	YAPGDAVEK	353415	173092		235949				403222								1.44758e+06		976543			14	378318	18.431	17.4012		17.8481				18.6212								20.4652		19.8973			17.9553	18.6212		20.209
70744	YAPLGWSK																		770274			19	770274																		19.555						19.555
70745	YAPLHLVPLIER	2.84894e+06	2.58161e+06	3.36299e+06	5706178	3.93174e+06	2.64588e+06	2.59738e+06	2.59898e+06	2564816	2.58592e+06	6634693	8772151	6.34326e+06	3640620	7.30421e+06	3.28991e+06	3.47496e+06	3.93563e+06	4.178e+06	3818687	0	3.55779e+06	21.442	21.2998	21.6813	22.4441	21.9067	21.3353	21.3086	21.3095	21.2904	21.3022	22.6616	23.0645	22.5968	21.7958	22.8003	21.6496	21.7286	21.9082	21.9944	21.8646	21.8137	21.3093	22.6406	21.8344	0.470183	0.607765	0.625897	0.0997449	33.4755	44.0671	45.5076	6.92206
70746	YAPSGFYIASGDVSGK	10205267	9140553	3.87276e+06	8443084	5.03162e+06	4.20794e+06	5548262	6412791	3834528	4112139	11371830	12809641	9879193	9444412	12469466	13407142	17048742	17396600	18348530	14993065	0	9.6618e+06	23.2828	23.1239	21.8849	23.0093	22.2626	22.0047	22.4036	22.6125	21.8706	21.9715	23.439	23.6107	23.236	23.171	23.5719	23.6765	24.0232	24.0523	24.1292	23.8378	22.8071	22.2015	23.4163	23.9529	0.574329	0.626668	0.232152	0.548768	41.4401	45.5691	16.1963	39.4559
70747	YAPSGFYIASGDVSGKLR	5158775	4.61111e+06	2.7767e+06	6047313	4351761	4.38732e+06	3.38708e+06	3.52429e+06	5.14422e+06	4788169	6.52044e+06	3.43524e+06	5.41698e+06	7.96849e+06	5638973						5	4788169	22.2986	22.1367	21.4049	22.5279	22.0532	22.0649	21.6916	21.7489	22.2945	22.191	22.6365	21.712	22.3691	22.9259	22.427						22.1298	22.0177	22.4666		0.403553	0.394736			28.5284	27.8812
70748	YAPSYYHVMPK												616457			546450		598709	741230			16	607583												19.2336			19.0597		19.1915	19.4996					19.1493	19.3537
70749	YAPTEAQLNAVDALIDSMSLAK																				5399827	19	5399827																				22.3645				22.3645
70750	YAPTEVGLHEMHIK	4205643	3.45224e+06	1.70216e+06	1.63055e+06	2685328	2.27304e+06	1.38902e+06	2.57939e+06	2.59035e+06	2.43954e+06	2.75285e+06	3.58758e+06	1.22139e+06	2.6571e+06	2774320	2.9186e+06	3470493	5428485	3.08432e+06	3.07774e+06	0	2.71909e+06	22.0039	21.7191	20.6989	20.6369	21.3567	21.1162	20.4056	21.2986	21.3047	21.2182	21.3925	21.7746	20.2201	21.3414	21.4037	21.4768	21.7267	22.3721	21.5565	21.5534	21.3832	21.1042	21.3093	21.7779	0.454026	0.406249	0.595634	0.385093	32.2662	28.7266	43.1096	27.1752
70751	YAQAGFEGFK	4.0938e+06	3.76674e+06	2.68178e+06	3.77646e+06	3.163e+06	3.50936e+06	3.61193e+06	3.75929e+06	3.40865e+06	3162405				4531714	5736875	5.05131e+06	5.43416e+06	5763446	6.11885e+06	5.92859e+06	3	3.77646e+06	21.965	21.8449	21.3548	21.8486	21.5929	21.7428	21.7843	21.842	21.7008	21.5926				22.1116	22.4518	22.2682	22.3736	22.4585	22.5448	22.4993	21.7374	21.7349	22.2917	22.4322	0.207893			0.333205	14.4852			23.4074
70752	YAQAGFEGFKTLNR			934041						1.18322e+06												18	1.05863e+06			19.8331						20.1743												19.8331	20.1743
70753	YAQEIDEMNQK																	193444		155677		18	174561																	17.5616		17.2482					17.4134
70754	YAQGADSVEPMFR																1.20233e+06	1131586	1.48445e+06	1.61951e+06	1.26487e+06	15	1.26487e+06																20.1974	20.1099	20.5015	20.6271	20.2706				20.3544
70755	YAQGFLPEK																1.78675e+06					19	1.78675e+06																20.7689								20.7689
70756	YAQLVMGPAGSGK																878279	646838	1.16777e+06		838882	16	858580																19.7443	19.303	20.1553		19.6781				19.752
70757	YAQVKPDGTYVKPLSNK																1267303	1.39392e+06	1446401	1.61642e+06	1.35359e+06	15	1.39392e+06																20.2733	20.4107	20.464	20.6244	20.3684				20.4329
70758	YAQWEESLK													265529				623163				18	444346													18.0185				19.2492						18.0185	19.2492
70759	YARTDGKVFQFLNAK		1.23869e+06	2.49761e+06	1.32515e+06	1.38859e+06	398556			690713		1727874				1646465						12	1.35687e+06		20.2404	21.2521	20.3377	20.4052	18.6044			19.3977		20.7206				20.6509						20.6209	19.0549	20.6862		0.963119				74.9354
70760	YASACQMK				150145	148774		21059.6	138680								705385	685749	728688	711799	677314	11	677314				17.196	17.1828		14.3622	17.0814								19.4281	19.3873	19.4749	19.4411	19.3695	17.1894	16.2854		19.4207				0.997642				78.304
70761	YASENVNK	1225704	673389	532148	108367	844331											4.29311e+06	2800832	8734903	262536	3236233	10	1.03502e+06	20.2252	19.3611	19.0215	16.7256	19.6874											22.0336	21.4174	23.0584	18.0022	21.6259	19.3683			21.8822				1.99908				241.274
70762	YASENVNKLLVGNK													10225054								19	10225054													23.2856										23.2856
70763	YASENVNKLLVGNKSDLTTK	790451	669634		738036		559351						817409									15	738036	19.5923	19.353		19.4933		19.0934						19.6407									19.4829	19.0934	19.6407
70764	YASETLQAQSEEAR	1.44343e+06	1.15663e+06	1247065	1119116	1.50923e+06	1.01635e+06	957768	977750	1.08164e+06	1.10056e+06	686732	588565	531484	520814	549502	1.18797e+06	1.10416e+06	1.56799e+06	1505201		1	1.10056e+06	20.4611	20.1415	20.2501	20.0939	20.5254	19.955	19.8693	19.8991	20.0448	20.0698	19.3894	19.1668	19.0197	18.9904	19.0678	20.1801	20.0745	20.5805	20.5215		20.3046	19.9697	19.1343	20.3552	0.213814	0.274365	0.504846		14.9022	19.1908	36.0923
70765	YASETLQAQSEEARR														358077							19	358077														18.4499									18.4499
70766	YASFQVENDQER	406088	447282										560898			200272	1.57177e+06	1.16533e+06	1.27089e+06	1.49549e+06	1.30616e+06	11	1.16533e+06	18.6314	18.7708										19.0974			17.6116	20.584	20.1523	20.2774	20.5122	20.3169	18.7028		18.5379	20.3772				0.732343				54.2148
70767	YASICQQNGIVPIVEPEILPDGDHDLKR													23010514					13571824	13531823		17	13571824													24.4558					23.6941	23.6899				24.4558	23.692
70768	YASINTHLGIEQSR												154711		1.86709e+06		3.54835e+06					17	1.86709e+06												17.2392		20.8324		21.7587							19.9472	21.7587
70769	YASNAVSEALIR	1.38856e+06	1.71231e+06	1.96906e+06		2.27029e+06	1.68011e+06	1.59078e+06	1.5038e+06	1.5856e+06	1.92737e+06	1596099	2.18271e+06	2.19751e+06	1.62971e+06	1.57071e+06	2.21361e+06	315645	443742	2553866	2.60134e+06	1	1.68011e+06	20.4052	20.7075	20.9091		21.1144	20.6801	20.6013	20.5202	20.5966	20.8782	20.6061	21.0577	21.0674	20.6362	20.583	21.078	18.2679	18.7594	21.2843	21.3108	20.8074	20.6606	20.8076	20.6326		0.137498	0.251725	1.4596		9.55233	17.5819	133.533
70770	YASPEMCFVFSDR																2.11502e+06	2847372	2989126	3.29459e+06	1.86822e+06	15	2847372																21.0122	21.4412	21.5113	21.6517	20.8332				21.3227
70771	YASWAASQINR												603914	386020		501986	1.31468e+06					16	552950												19.204	18.5583		18.9373	20.3263							18.9238	20.3263
70772	YATALYSAASK	6.70075e+06	6385688	5.51168e+06		5966782	2104627	5710906	6635416	2.97395e+06	5241657	5.24178e+06	5.79639e+06	5525809	4594911	5033432	9112729	11122273	3796509	11202888	9556728	1	5710906	22.6759	22.6064	22.3941		22.5085	21.0051	22.4453	22.6618	21.5039	22.3216	22.3216	22.4667	22.3978	22.1316	22.2631	23.1195	23.4069	21.8562	23.4174	23.1881	22.5501	22.1121	22.3207	23.0948		0.440035	0.382154	0.674204		31.2242	26.9604	49.4037
70773	YATALYSAASKQNK	422356		721311		640864						1.2891e+06	575136	1.0093e+06	1.16315e+06	942040						12	831676	18.6881		19.4603		19.2897						20.2979	19.1335	19.9449	20.1496	19.8454						19.1822		19.9254
70774	YATALYSAASKQNKLEQVEK		778727	1.15394e+06		524075	1.18797e+06				1.00497e+06	825374				687467						13	825374		19.5708	20.1381		18.9994	20.1801				19.9387	19.6547				19.3909						19.6434	20.0644	19.5288
70775	YATDLLSVALNR																810753	1.11047e+06	753890	875946	878712	15	875946																19.6289	20.0827	19.524	19.7405	19.745				19.7569
70776	YATEEALK							1.03986e+06		1.29305e+06												18	1.16645e+06							19.988		20.3023													20.1537
70777	YATGENTVFVDTK	403015																838655		878900		17	838655	18.6205																19.6777		19.7453		18.6205			19.7119
70778	YATLATVSR												144851				1.84476e+06	1764294	1.46576e+06	2090828	1.59877e+06	14	1.68153e+06												17.1442				20.815	20.7507	20.4832	20.9956	20.6085			17.1442	20.7413
70779	YATLPNIMK	3.16087e+06	3.48509e+06	3.39785e+06	2467987	3374411	6381359	7316421	5.97198e+06	8188474	6077389	4.32324e+06	4.22361e+06	3699183	6912916	3678745	2.44362e+06	4.27564e+06	3348108	4.39647e+06	3131935	0	3.9614e+06	21.5919	21.7328	21.6962	21.2349	21.6862	22.6054	22.8027	22.5098	22.9652	22.535	22.0437	22.01	21.8188	22.7209	21.8108	21.2206	22.0277	21.6749	22.0679	21.5786	21.5993	22.6944	22.123	21.7468	0.498975	0.35077	0.538695	0.238755	35.6469	24.6773	38.6796	16.6632
70780	YATLSLFNTYK	370160				309736							776228					2107826		2.41061e+06		15	776228	18.4978				18.2407							19.5661					21.0073		21.201		18.375		19.5661	21.1074
70781	YATLSLFNTYKGK			547320		936514	726108	461800	444637	549143	726044			916772								12	637593			19.062		19.8369	19.4698	18.8169	18.7623	19.0668	19.4697			19.8062								19.5009	19.1495	19.8062
70782	YATSCYSCCPR	150545	114325			186618	201455		205055		228103	128580	110827	138984	98017.9				108614	241723		8	144764	17.1998	16.8028			17.5097	17.6201		17.6457		17.7993	16.9723	16.758	17.0846	16.5808				16.7289	17.883		17.1994	17.6906	16.8618	17.4184
70783	YATSVSER										73476.9		42573.9					417593				17	73476.9										16.165		15.3777					18.6717					16.165	15.3777	18.6717
70784	YATVSER	318513	261307															66481.1				17	261307	18.281	17.9954															16.0207				18.1452			16.0207
70785	YATVVSSAK																252190	366873	261533	298869	323876	15	298869																17.9442	18.4849	17.9966	18.1892	18.3051				18.1978
70786	YAVFKNPQNFYLDNR			141449																		19	141449			17.1099																		17.1099
70787	YAVIGADLR		140839		377673						972735	1.56543e+06		2.23266e+06	1.68255e+06	1.79604e+06		373296				12	1.26908e+06		17.1037		18.5268						19.8917	20.5781		21.0903	20.6822	20.7764		18.51				17.984	19.8917	20.7948	18.51
70788	YAVLYQPLFDK	481724	517067		279112					323539	673433	765751	1.92722e+06	1.02913e+06	129811	1.0569e+06	33345864	20944734	25820862	32766344	29441164	5	1.02913e+06	18.8778	18.98		18.0905					18.3036	19.3612	19.5465	20.8781	19.973	16.9861	20.0114	24.991	24.3201	24.622	24.9657	24.8113	18.7004	18.9272	19.905	24.7626			2.87895	2.68488			725.482	556.104
70789	YAVLYQPLFDKR	7543549	7270740	7780663	9755380	9919356	7.5894e+06	7431930	6874639	8796458	9241104	12601040	15612394	12371689	12086517	12314690		5.30439e+06	2.35322e+06	2.6439e+06	1.05462e+06	1	7780663	22.8468	22.7937	22.8915	23.2178	23.2418	22.8556	22.8253	22.7129	23.0685	23.1396	23.587	23.8962	23.5605	23.5269	23.5539		22.3388	21.1662	21.3342	20.0083	23.0112	22.9292	23.6317	21.437	0.212787	0.338952		1.15386	14.8299	23.8224		94.6496
70790	YAVNSIK	952451	880898					881054	751296													16	880976	19.8613	19.7486					19.7489	19.519													19.806	19.6385
70791	YAVNVALQK	872305	669771	559286	812513	580092	660134	746145	966814	871687	866807			338160			1.18281e+06	1.40713e+06	1.64816e+06	1.44935e+06	1.04003e+06	4	869247	19.7345	19.3533	19.0932	19.632	19.1459	19.3324	19.5091	19.8829	19.7334	19.7254			18.3673			20.1738	20.4243	20.6524	20.467	19.9882	19.4145	19.6493	18.3673	20.3597	0.212122			0.496883	14.783			35.4884
70792	YAVPDEILVVK	1.3735e+06	1.34026e+06	627767				1180843	1.37837e+06	927210	472997	1.54845e+06	1.53846e+06	1.3268e+06	1.69774e+06	1886961	1.89999e+06	1.87383e+06	1.90579e+06	2.11052e+06	1.84318e+06	3	1.53846e+06	20.3894	20.3541	19.2599				20.1714	20.3945	19.8225	18.8515	20.5624	20.5531	20.3395	20.6952	20.8476	20.8576	20.8376	20.862	21.0092	20.8138	20.0871	19.9169	20.6094	20.8777		0.67899	0.217719	0.362944		49.7946	15.1775	25.5607
70793	YAVPSAGLR																3600092	3.6478e+06	2.79849e+06	3937217	3877422	15	3.6478e+06																21.7796	21.7986	21.4162	21.9087	21.8867				21.7684
70794	YAVPVLR							466209	628521										478360	31669.2	689161	15	478360							18.8306	19.2616										18.8677	14.9508	19.3945		19.0621		18.6087
70795	YAVTTGDHGIIR								70753.9			976188	845883				1.83721e+06		791471			15	845883								16.1105			19.8968	19.6901				20.8091		19.5942				16.1105	19.7971	20.3259
70796	YAWVLDK																4.60042e+06	2.35998e+06	2422805		3.05406e+06	16	2.73843e+06																22.1333	21.1703	21.2082		21.5423				21.5682
70797	YAYEWQR											215717			372239							18	293978											17.7188			18.5059									18.1653
70798	YAYNISLK																		1.07853e+06			19	1.07853e+06																		20.0406						20.0406
70799	YAYTGECR	198236	306707		358910	1.98071	228284	293530	275948		332666						458177	554138	863049	840279	684029	7	332666	17.5969	18.2265		18.4533	0.986021	17.8005	18.1631	18.074		18.3437						18.8055	19.0799	19.7191	19.6805	19.3837	17.7204	18.1084		19.375				0.822034				61.9324
70800	YAYYDTER	516713	533859	2.26222	555695	402585		436352	517569	278478	382927	500347	728497	587656	627596	447237	3.22337e+06	2.97829e+06	3.35212e+06	3748707	3.39663e+06	1	533859	18.979	19.0261	1.17774	19.0839	18.6189		18.7351	18.9814	18.0872	18.5467	18.9326	19.4746	19.1646	19.2595	18.7707	21.6201	21.5061	21.6766	21.838	21.6957	18.616	18.6234	19.1414	21.6713		0.361975	1.12619	1.3749		25.4903	91.611	121.651
70801	YCADCEAK																45464.3	52422.7	120290	78678.5	209371	15	78678.5																15.4724	15.6779	16.8762	16.2637	17.6757				16.6275
70802	YCAFNNWGSVEEQR	1.06834e+06	794895			480226	610874	696073	681275	574763	653673		1001237				680038			753364		9	681275	20.0269	19.6004			18.8734	19.2205	19.4089	19.3779	19.1326	19.3182		19.9334				19.3753			19.523		19.5752	19.2952	19.9334	19.451
70803	YCALNNK																1.6112e+06	215316	929240	386876	1.46941e+06	15	929240																20.6197	17.7161	19.8257	18.5615	20.4868				19.815
70804	YCANAFK	1.86848e+06	1.59779e+06	852495		1.20401e+06	483996	1.3096e+06	1.47235e+06		547960						1.58899e+06	3.43362e+06	3.2309e+06		1.83265e+06	8	1.53067e+06	20.8334	20.6077	19.7013		20.1994	18.8846	20.3207	20.4897		19.0637						20.5997	21.7113	21.6235		20.8055	20.397	19.8628		21.2659
70805	YCAQDAFFQVK	2.10632e+06	2.16601e+06	807447	3.29207e+06	942034	1.37419e+06	1862825	2.42211e+06	1.62795e+06	1.06496e+06	2.00555e+06	2914418	3.31278e+06	2.70635e+06	2609513	9286482	7.64448e+06	10073201	10362491	9188230	0	2.51581e+06	21.0063	21.0466	19.623	21.6506	19.8454	20.3901	20.8291	21.2078	20.6346	20.0224	20.9356	21.4748	21.6596	21.3679	21.3153	23.1467	22.866	23.264	23.3049	23.1314	20.829	20.6718	21.3697	23.1505	0.841369	0.444453	0.768182	1.04833	63.6481	31.5528	57.2531	83.4003
70806	YCCSSAEAR			59042.3																		19	59042.3			15.8495																		15.8495
70807	YCCVYLPDGTASLALAR																	792794		735523		18	764159																	19.5966		19.4884					19.5435
70808	YCDAVFHER	1.4785e+06	1.33946e+06	1.03197e+06		262763		1.44799e+06	1.57069e+06			1.76261e+06	1.0766e+06	192185	1.77901e+06	822359	529593				264898	7	1.0766e+06	20.4957	20.3532	19.977		18.0034		20.4656	20.583			20.7493	20.0381	17.5521	20.7626	19.6494	19.0145				18.0151	19.9717	20.5255	20.1035	18.5997			1.21339				101.423
70809	YCDHENAAFK																1186655	144916	1.05496e+06	534379		16	794669																20.1785	17.1449	20.0088	19.0275					19.478
70810	YCDNLLK																	529100	1.51826e+06	1.87416e+06	1600519	16	1.55939e+06																	19.0132	20.534	20.8378	20.6101				20.3968
70811	YCDNLLKK	220935																				19	220935	17.7533																				17.7533
70812	YCDPDSYHR					107619											3999730	3.03107e+06	3331521	1.91834e+06	3924272	14	3.1813e+06					16.7156											21.9315	21.5314	21.6677	20.8714	21.904	16.7156			21.628				2.1709				293.67
70813	YCDPDSYHRR		276485			461075				1.04601e+06			349767			507051						15	461075		18.0768			18.8146				19.9965			18.416			18.9518						18.4924	19.9965	18.7086
70814	YCDPVVLTYQAER																1287819			1.32828e+06	1.12998e+06	17	1287819																20.2965			20.3411	20.1079				20.252
70815	YCDSILR					424360			1624549						181446					4.14223e+06		16	1.02445e+06					18.6949			20.6316						17.4692					21.982		18.6949	20.6316	17.4692	21.982
70816	YCDSLLK																1.19918e+06			870029	1.02144e+06	17	1.02144e+06																20.1936			19.7307	19.9622				19.9745
70817	YCEDESR																13609.7		0.95732	11516.3		17	11516.3																13.7323		-0.062927	13.4914					13.032
70818	YCELPVECK																134622	39734.8			179150	17	134622																17.0386	15.2781			17.4508				16.8464
70819	YCEPVVK	123570																284606	239510		606642	16	262058	16.915																18.1186	17.8697		19.2105	16.915			18.5239
70820	YCFGVEDTLK																5839650	6.43488e+06	6335991	6762913	6019129	15	6335991																22.4775	22.6175	22.5951	22.6892	22.5211				22.582
70821	YCFPNYVGR																7231257	6275456	8.00451e+06		8120835	16	7.61788e+06																22.7858	22.5813	22.9324		22.9532				22.8207
70822	YCFPNYVGRPK	9774144	8.26377e+06	5.15857e+06	15393810	4.90128e+06	13310396	7725777	13797840	6.97346e+06	6.78807e+06	8464382	8545851	6.27971e+06	7.889e+06	8.22796e+06		4.11184e+06	3.8691e+06	1.64709e+06		2	7.80739e+06	23.2205	22.9784	22.2985	23.8758	22.2247	23.6661	22.8812	23.7179	22.7334	22.6946	23.013	23.0268	22.5823	22.9114	22.9721		21.9714	21.8836	20.6515		23.0523	23.2124	22.91	21.6138	0.758933	0.416451			56.4634	29.478
70823	YCFQITSFDGK																977678			932432	807158	17	932432																19.899			19.8306	19.6225				19.7888
70824	YCFQITSFDGKK		567285				530294															18	548789		19.1137				19.0164															19.1137	19.0164
70825	YCGCAISR								106071													19	106071								16.6947														16.6947
70826	YCGLCDSIITIYR																1.2502e+06			1.04841e+06	892743	17	1.04841e+06																20.2537			19.9998	19.7679				20.0208
70827	YCHDLGER																	120078			175483	18	147780																	16.8736			17.421				17.1731
70828	YCHYVAGLVGIGLSR																				356862	19	356862																				18.445				18.445
70829	YCIFDLATGK	447165			420397																	18	433781	18.7704			18.6814																	18.7266
70830	YCIPEGTK																9694232		3.59923e+06	3.77279e+06	7.04666e+06	16	5.40973e+06																23.2087		21.7793	21.8472	22.7485				22.5233
70831	YCIPGER	1.46024e+06	1.20445e+06	868985		1.28384e+06	861191			1.21943e+06	1.13293e+06	572139	290943		542726	560636	1.41504e+06	910228		995247		6	952738	20.4778	20.1999	19.729		20.292	19.716			20.2178	20.1116	19.126	18.1504		19.0499	19.0967	20.4324	19.7959		19.9247		20.1999	20.0308	18.9072	20.078
70832	YCLHGEAGK																519656	400349	131215	311884		16	356116																18.9872	18.6109	17.0016	18.2506					18.3785
70833	YCLPFLQPGR	1.17973e+06	1.56602e+06						457749			1.47683e+06		988771	1.11119e+06	1.88113e+06		3703098		2.65175e+06	2358718	10	1521426	20.17	20.5787						18.8042			20.4941		19.9153	20.0837	20.8432		21.8203		21.3385	21.1696	20.3888	18.8042	20.3799	21.4699
70834	YCLSILTSHVK																3.11469e+06	2.19179e+06			2.02452e+06	17	2.19179e+06																21.5707	21.0637			20.9492				21.2206
70835	YCLTAPNYR																1.73231e+06					19	1.73231e+06																20.7243								20.7243
70836	YCNSLPDIPFDPK																		3.20111e+06			19	3.20111e+06																		21.6101						21.6101
70837	YCNTEECLK							92865.8										164183	155780	182148		16	159981							16.5029										17.3249	17.2491	17.4748			16.5029		17.3527
70838	YCPEGVHK																1.21023e+06		1.37646e+06	1.34195e+06	1.46351e+06	16	1.3592e+06																20.2068		20.3925	20.3559	20.481				20.3624
70839	YCPICDVQVHK																1.21968e+06	983583		1.42413e+06	1.15751e+06	16	1.1886e+06																20.2181	19.9077		20.4416	20.1426				20.1901
70840	YCPNSVLVIIDVKPK	3488050	3.58411e+06	5080715	6883654	2.26832e+06	9211980	4541249	10140070	8615587	6.89218e+06	12344834	6.19025e+06	10458167	5246025	9816236			2.08166e+06			4	6.53695e+06	21.734	21.7732	22.2766	22.7147	21.1132	23.1351	22.1147	23.2736	23.0385	22.7165	23.5574	22.5616	23.3181	22.3228	23.2267			20.9893			22.0228	22.9098	23.0709	20.9893	0.791912	0.555267			59.2976	39.9585
70841	YCQEVFGR																			541744		19	541744																			19.0473					19.0473
70842	YCQRVPYR	1.18164e+06		806905			1.3373e+06	1.07872e+06	1.04164e+06	1.03989e+06	211945	587854	314478		486271	336504						9	806905	20.1724		19.622			20.3509	20.0409	19.9904	19.988	17.6933	19.1651	18.2626		18.8914	18.3603						19.9233	19.8452	18.7183			1.00871				79.4013
70843	YCQTPEPVEENK																		186159			19	186159																		17.5062						17.5062
70844	YCQYAFDLK	1.47688		299109		366829							997748								531716	15	366829	0.562549		18.1903		18.4847							19.9283								19.0203	17.7601		19.9283	19.0203
70845	YCSDDCGMK																			122892		19	122892																			16.907					16.907
70846	YCSQVESASK								178139								1.2861e+06	715333			1170165	16	942749								17.4426								20.2946	19.4483			20.1583		17.4426		20.0118
70847	YCTDTGVLFR																988954		1.30577e+06	892852		17	988954																19.9155		20.3165	19.7681					20.0191
70848	YCVDQNLLK																		1.6296e+06	2245035	1.78523e+06	17	1.78523e+06																		20.6361	21.0983	20.7677				20.8474
70849	YCVEEEEK	687880	403568	453560	508920	493420	386732	360523	379325	446703	415875						1069394	680917	928949	1.15849e+06	1.09523e+06	5	493420	19.3918	18.6225	18.7909	18.9571	18.9125	18.561	18.4597	18.5331	18.769	18.6658						20.0284	19.3771	19.8252	20.1438	20.0628	18.9586	18.6018		19.9121	0.174058			0.498662	12.1088			35.6232
70850	YCVLASLDER																	326418				19	326418																	18.3164							18.3164
70851	YCYGPQGSR																955498	908618	1.05194e+06	1.07695e+06	979897	15	979897																19.8659	19.7933	20.0046	20.0385	19.9023				19.9237
70852	YCYYNETHK																306629	184564	321387		288895	16	297762																18.2261	17.4938	18.294		18.1402				18.071
70853	YDAFGEDSSSAMGVENR																2267800	2.35843e+06	2.57631e+06	2.55397e+06		16	2.4562e+06																21.1129	21.1694	21.2969	21.2843					21.2179
70854	YDAFLASESLIK	567597		692425	772778	715590	711666	536988	570753	1.00869e+06	764553	404398	1.62646e+06	932250	584533	629583	7.2287e+06	2.79123e+06	3.00375e+06	4.73894e+06	5.10865e+06	1	764553	19.1145		19.4013	19.5597	19.4488	19.4408	19.0345	19.1225	19.9441	19.5443	18.6254	20.6333	19.8304	19.1569	19.264	22.7853	21.4125	21.5183	22.1761	22.2845	19.3902	19.4547	19.6722	22.1251		0.505223	1.49017	1.16499		36.121	138.071	95.8916
70855	YDAGEHGLQEAEK																567245				506737	18	536991																19.1136				18.9509				19.0345
70856	YDANQQAR																		133687			19	133687																		17.0285						17.0285
70857	YDAVQHCR			41508.5		39270.4	3.85872e+06			4.40894e+06							97494.9	104958	103685	160879	137339	11	104958			15.3411		15.2612	21.8797			22.072							16.573	16.6795	16.6619	17.2956	17.0674	15.3017	21.979		16.8831				0.774284				57.7762
70858	YDCGEEILITVLSAMTEEAAVAIK																		2.44813e+06			19	2.44813e+06																		21.2232						21.2232
70859	YDDAIQLYDR									282566		433546	785211	179832	254149	129401			944567	1.1792e+06		12	358056									18.1082		18.7258	19.5827	17.4563	17.9553	16.9815			19.8493	20.1694			18.1082	18.4432	20.0182
70860	YDDEEFEYR												568695									19	568695												19.1173											19.1173
70861	YDDIKKVVK	1.90479e+06	2.53503e+06	2182332	1.97425e+06	2098261	2.77981e+06	2404789	2340349	1.96159e+06	2.78406e+06											10	2.26134e+06	20.8612	21.2736	21.0574	20.9129	21.0008	21.4066	21.1975	21.1583	20.9036	21.4088											21.0285	21.2268			0.203842				14.2
70862	YDDMAAAMK	14656343	11044412	11727252	14339062	13877315	3593890	4.48136e+06	3.37528e+06	3671294	3630678	2.86377e+06	4.05005e+06	3.79663e+06	3716043	3.21861e+06	46633268	46037376	18650070	25268792	23592178	0	7.76288e+06	23.805	23.3968	23.4834	23.7734	23.7262	21.7771	22.0955	21.6866	21.8079	21.7918	21.4495	21.9495	21.8563	21.8253	21.618	25.4749	25.4563	24.1527	24.5909	24.4918	23.6462	21.8387	21.7508	24.9332	0.82832	0.233175	1.64242	0.664665	62.4881	16.2686	162.936	48.6274
70863	YDDMAACMK	9139944	4396333	11228240	15087103	15705913	2.78463e+06	3096498	2.50357e+06	3.06988e+06	2.46736e+06	3.25188e+06	2.2004e+06	2.90166e+06	2593568	3.86391e+06	34191292	13202127	16376842	13740507	18956974	0	4.13012e+06	23.1238	22.0679	23.4206	23.8468	23.9048	21.4091	21.5622	21.2556	21.5498	21.2345	21.6328	21.0693	21.4684	21.3065	21.8816	25.0271	23.6543	23.9652	23.7119	24.1762	23.4056	21.4089	21.4983	24.2016	1.12784	0.18719	1.63506	0.296604	91.7897	13.0298	161.638	20.7782
70864	YDDMASAMK	2.46066e+06	2.15261e+06	2730199	2290562	2901347	529805	1609133	437811	1.26653e+06	557128	997961	1.21856e+06	1.44533e+06	1.22229e+06	1104094	8420407	8847070	8531767	10162403	9146546	0	1.88087e+06	21.2306	21.0377	21.3806	21.1273	21.4683	19.0151	20.6179	18.7399	20.2725	19.0876	19.9286	20.2168	20.463	20.2211	20.0744	23.0055	23.0768	23.0244	23.2767	23.1248	21.2576	19.7473	20.1918	23.105	1.01648	0.792906	1.24291	0.840732	80.1769	59.3838	104.908	63.5912
70865	YDDMATCMK	5.18154e+06	8946596	10090100	9930065	9819059	3.13601e+06	3.36486e+06	2.20384e+06	3.12067e+06	2.30399e+06	1840755	1335533	1.51217e+06	1460686	1.30025e+06	25043826	10045040	16518998	11517296	10059123	0	4.2732e+06	22.3049	23.0929	23.2664	23.2434	23.2272	21.5805	21.6821	21.0716	21.5734	21.1357	20.8119	20.349	20.5282	20.4782	20.3104	24.578	23.26	23.9776	23.4573	23.262	23.068	21.4303	20.5068	23.8031	0.730735	0.363339	1.86324	0.348454	54.0798	25.5894	207.399	24.5095
70866	YDDPEVQK		1.16381e+06		7.44752e+06	1.80133e+06	3544100	5091434	5612033	4.63197e+06	3.8188e+06						5641193	5206940	2227006	2.57035e+06	5.3754e+06	7	4.63197e+06		20.1504		22.8283	20.7806	21.757	22.2796	22.4201	22.1432	21.8647						22.4276	22.312	21.0867	21.2935	22.3579	21.7269	22.1142		22.0034				0.577536				41.6904
70867	YDDPEVQKDIK	669581	938707	619576	800155	547290	980526		950553	1.17423e+06	825379											11	825379	19.3529	19.8403	19.2409	19.6099	19.0619	19.9032		19.8584	20.1633	19.6547											19.4477	19.9063			0.368983				25.9999
70868	YDDVTEK																826197		516212	278668	613202	16	564707																19.6561		18.9776	18.0882	19.226				19.0914
70869	YDDYHHER					91264.1						364.311	17455.7		16869.7	11686.6						15	16869.7					16.4778						8.50903	14.0914		14.0422	13.5126						16.4778		13.5011
70870	YDDYPENGVVQMNSR																	209082		264379		18	236731																	17.6737		18.0122					17.8529
70871	YDDYSSSR	5.26154e+06	4.6518e+06	5150970	4.49163e+06	6.99055e+06	2.51165e+06	3.71563e+06	1.88016e+06	2.13334e+06	3.21963e+06	81882	70991.7	49339	45150.4	28463.1	7.89015e+06	8047753	9550748	10124470	8796508	0	4.10363e+06	22.3271	22.1494	22.2964	22.0988	22.737	21.2602	21.8252	20.8424	21.0247	21.6185	16.3213	16.1154	15.5904	15.4624	14.7968	22.9116	22.9402	23.1872	23.2713	23.0685	22.3401	21.3603	15.7515	23.0824	0.536577	2.27546	3.35156	0.369117	38.5167	332.157	1482.3	26.0097
70872	YDDYSSSRDGYGGSR		911295	820406	1.22648e+06							828948		640537		807168						14	824677		19.7976	19.646	20.2261							19.6609		19.2889		19.6225						19.9113		19.5335
70873	YDEAASYIQSK																9439652	7.75524e+06	8.28256e+06	9554176	9327415	15	9327415																23.1703	22.8867	22.9816	23.1877	23.153				23.0808
70874	YDEAIDCYTK																703994	407667	919458	1.0308e+06	573481	15	703994																19.4252	18.637	19.8104	19.9753	19.1294				19.4718
70875	YDECLAVYR																2745869	1.71031e+06	476644	2.30147e+06	2.08876e+06	15	2.08876e+06																21.3888	20.7058	18.8626	21.1341	20.9942				20.8304
70876	YDEEFQR																5.02446e+06	4.12119e+06	5.83473e+06	4.5198e+06	5.3176e+06	15	5.02446e+06																22.2605	21.9746	22.4762	22.1078	22.3423				22.2429
70877	YDEELEGERPHSFR																	787218	1.51425e+06	1.29255e+06		17	1.29255e+06																	19.5864	20.5302	20.3018					20.1922
70878	YDEFHDYLER																		324314			19	324314																		18.307						18.307
70879	YDEIFLK																1618111					19	1618111																20.6259								20.6259
70880	YDEMVESMK	3889107	2883286	2.47229e+06	3.7886e+06	3.84239e+06	1.6038e+06	1.20617e+06	873422	736512	887072	2404075	1.90643e+06	1.27757e+06	2048850	1876348	53752360	29843408	50043844	28854866	53356788	0	2.43818e+06	21.891	21.4593	21.2374	21.8532	21.8736	20.6131	20.202	19.7363	19.4903	19.7587	21.1971	20.8624	20.285	20.9664	20.8395	25.6798	24.8309	25.5767	24.7823	25.6692	21.6865	20.0175	20.8596	25.3635	0.519288	0.676698	2.22587	1.63024	37.1922	49.6073	313.196	160.794
70881	YDEMVESMKK	8604614	6.99922e+06	6.5721e+06	2.95884e+06	8504584	3.00851e+06	4.63041e+06	3.28943e+06	3.15903e+06	2.79944e+06	2.99755e+06	2.68723e+06	1.2156e+06	2457733	2.07202e+06		2.70037e+06	2.20727e+06	756366	611441	1	2.95884e+06	23.0367	22.7388	22.6479	21.4966	23.0198	21.5206	22.1427	21.6494	21.5911	21.4167	21.5154	21.3577	20.2132	21.2289	20.9826		21.3647	21.0738	19.5287	19.2219	22.6817	21.6875	21.1244	20.5813	0.721701	0.281932		1.41758	53.3236	19.7301		127.517
70882	YDENLMK																8340559		332377			18	4.33647e+06																22.9917		18.3425						22.0481
70883	YDEPLGK	1.30801e+06	1.23123e+06	1.05233e+06		1.62721e+06		4402414	4558091	568918	976490							6.209e+06	92079.3		7369027	9	1.30801e+06	20.3189	20.2317	20.0052		20.634		22.0699	22.12	19.1179	19.8972							22.5659	16.4906		22.813	20.3153	21.3247		22.1196
70884	YDEPLGKNDGSVNGKR	3.2982e+06	1.75087e+06	3613863	2.17144e+06	3.75247e+06	2855146	3876647	2.98026e+06	4.03968e+06	4.07407e+06	908095	226726	367645	718058	702632						5	2855146	21.6532	20.7396	21.7851	21.0502	21.8394	21.4451	21.8864	21.507	21.9458	21.958	19.7925	17.7906	18.488	19.4537	19.4224						21.4762	21.7655	19.1572		0.473788	0.927339			33.7461	71.5263
70885	YDERPGPSPLPHR												822940				4.38136e+06	1.69043e+06	2.05393e+06	2.94119e+06	3359365	14	2.49756e+06												19.6504				22.0629	20.689	20.97	21.488	21.6798			19.6504	21.4603
70886	YDESDNAFIR																1727461	572232	982872		1.20118e+06	16	1.09203e+06																20.7202	19.1262	19.9066		20.196				20.0963
70887	YDEVLHMVR							216525	189475				507545				1.23661e+06	519292	430683		853233	13	507545							17.7242	17.5316				18.9532				20.238	18.9862	18.7163		19.7026		17.6311	18.9532	19.5356
70888	YDEYVNVK	919870	682622		847480	1.5489e+06		779233	959516	1.17061e+06	942619	382152	468603	445348	283824		2639713	2988019	2.8847e+06	3.62715e+06	1.95103e+06	3	942619	19.8111	19.3807		19.6928	20.5628		19.5717	19.8719	20.1588	19.8463	18.5438	18.838	18.7646	18.1146		21.3319	21.5108	21.46	21.7904	20.8958	19.9312	19.8772	18.5914	21.4263		0.625156		0.738461		45.4486		54.7293
70889	YDFFAQQTR																621034					19	621034																19.2443								19.2443
70890	YDFKATADDELSFK			689321			477508				498243	891648		715999								15	689321			19.3948			18.8652				18.9265	19.7661		19.4496								19.3948	18.8962	19.6165
70891	YDFQNPSR																264018				155238	18	209628																18.0103				17.2441				17.6775
70892	YDFTSSR																2.35346e+06	1.79669e+06	2.46055e+06	1701277	1.76271e+06	15	1.79669e+06																21.1664	20.7769	21.2306	20.6982	20.7494				20.9423
70893	YDGHLPIEIK	2.83783e+06	2.91295e+06	1.69053e+06	13767774	2.49164e+06	1992994	2.12484e+06	2.81284e+06	2.22694e+06	2099850	2.6358e+06	2.88035e+06		2617258	2301898	2130589	5471942	5.57387e+06	7226351	4.80856e+06	1	2.6358e+06	21.4364	21.4741	20.689	23.7148	21.2487	20.9265	21.0189	21.4236	21.0866	21.0019	21.3298	21.4578		21.3196	21.1344	21.0228	22.3836	22.4102	22.7848	22.1972	22.1765	21.1024	21.315	22.2656	1.21393	0.192272		0.244494	101.486	13.3867		17.0695
70894	YDGIILPGK	16364533	12739533	12539060	12829363	17854210	9981473	12597704	11306982	10146218	12439494	10978319	19786302	14224965	10952512	13962424	42728510	45652500	41427200	43510904	46920716	0	1.33959e+07	23.9641	23.6028	23.5799	23.6129	24.0898	23.2508	23.5867	23.4307	23.2744	23.5684	23.3882	24.238	23.7619	23.3848	23.735	25.3487	25.4442	25.3041	25.3749	25.4837	23.7861	23.4291	23.737	25.3926	0.29944	0.130113	0.764386	0.725769	20.9811	9.03714	56.9285	53.6636
70895	YDGKWEVEEMK						642156	733248	920719		729577	1.12836e+06	1385101	952601	1.20453e+06	997620		1.72907e+06	5600484	2.40803e+06		8	1.06299e+06						19.2926	19.4839	19.8124		19.4767	20.1058	20.4016	19.8615	20.2	19.9281		20.7216	22.4171	21.1994			19.5288	20.1125	21.6302
70896	YDGLKYDVK	615467	346512	120728	240082	81582.6	68007.8		310874													13	240082	19.2313	18.4025	16.8814	17.8732	16.316	16.0534		18.246													18.0996	17.5314			1.00649				79.1806
70897	YDGLVGMFDPK							103886						626409		544262	7094443	7266604	8508825	7.99607e+06	7.36121e+06	12	7.18052e+06							16.6646						19.2567		19.0539	22.7583	22.7928	23.0205	22.9309	22.8115		16.6646	19.1589	22.8662
70898	YDGQVAVFGSDLQEK	6990047	6.16386e+06	4.69668e+06	6180052	5143271	4.32921e+06	5081951	4727525	3.97999e+06	4594144	6763357	10244609	6.90611e+06	5.78902e+06	6.68998e+06	10099153	20496988	22672534	22126108	19091170	0	6.43502e+06	22.7369	22.5554	22.1632	22.5592	22.2943	22.0457	22.277	22.1727	21.9243	22.1314	22.6893	23.2884	22.7194	22.4649	22.6736	23.2677	24.2889	24.4344	24.3992	24.1864	22.4762	22.1151	22.7952	24.1717	0.230794	0.282498	0.373418	0.833509	16.1003	19.7705	26.323	62.9482
70899	YDGSQQALDLK																409562	150296			532197	17	409562																18.6437	17.1975			19.0216				18.4737
70900	YDGVDAGK																374550				227044	18	300797																18.5148				17.7926				18.1984
70901	YDGVDAGKYTIGLGQAK	1.23314e+06				1.48859e+06		1601211		1.27742e+06			2.78861e+06	1.7519e+06	1.4248e+06	1.14805e+06						12	1.45669e+06	20.2339				20.5055		20.6107		20.2848			21.4111	20.7405	20.4423	20.1308						20.3761	20.4569	20.7621
70902	YDIDLPNK																3254826	1.63022e+06	1.11666e+06	1.71621e+06	3.25174e+06	15	1.71621e+06																21.6341	20.6366	20.0908	20.7108	21.6328				21.0651
70903	YDIDLPNKK	721697	999445	636460	34452.1	627162					1029408							1.65229e+06			1.51118e+06	12	860571	19.461	19.9308	19.2797	15.0723	19.2585					19.9734							20.656			20.5272	19.2038	19.9734		20.5931
70904	YDIEDGEAIDSR																				198669	19	198669																				17.6				17.6
70905	YDKDVGQWK																				618617	19	618617																				19.2387				19.2387
70906	YDKQIDLSTVDLK		394612																			19	394612		18.5901																			18.5901
70907	YDKQIDLSTVDLKK	1.63103e+06		834027	277391	2.08389e+06		1.52526e+06		1.51356e+06	1.872e+06			462986	289446							11	1.51356e+06	20.6373		19.6697	18.0816	20.9908		20.5406		20.5295	20.8362			18.8206	18.1429							20.2025	20.6426	18.5212
70908	YDLDACDIQEK																594755	621234		798880	767558	16	694396																19.1819	19.2448		19.6076	19.5499				19.4079
70909	YDLDFKSPDDPSR	1.6852e+06	1.25336e+06	1.48093e+06	1.90925e+06	2.04661e+06						2.61383e+06	2.73905e+06	2.97181e+06		2.46872e+06		5192516	3298483	1.31393e+06		8	2.25767e+06	20.6845	20.2574	20.4981	20.8646	20.9648						21.3177	21.3852	21.5029		21.2353		22.308	21.6534	20.3255		20.6758		21.3636	21.6401
70910	YDLDGDASMAK																			333570		19	333570																			18.3476					18.3476
70911	YDLGGLVMVK																	364139	240621	536962		17	364139																	18.4741	17.8764	19.0345					18.5378
70912	YDLIAVSNHYGGMR																1.317e+06	1139041	1.84312e+06	2.07927e+06	1.89125e+06	15	1.84312e+06																20.3288	20.1194	20.8137	20.9876	20.8509				20.6575
70913	YDLPASYK																614501					19	614501																19.2291								19.2291
70914	YDLQNLKPYTK	1968632	1845071	1.4905e+06	1.88479e+06	2.87994e+06	1.3388e+06	1.49537e+06	1.25591e+06	1.19769e+06	1.34669e+06	1917740	3.43588e+06	2.67287e+06	2018420	2.0695e+06	4155423	7151026	4230461	6691794	5294024	0	1993526	20.9088	20.8152	20.5074	20.846	21.4576	20.3525	20.5121	20.2603	20.1918	20.361	20.871	21.7122	21.35	20.9448	20.9808	21.9866	22.7697	22.0124	22.674	22.3359	20.9415	20.3396	21.2083	22.3922	0.424438	0.269748	0.454651	0.736982	30.068	18.8621	32.3129	54.6048
70915	YDLSALVR	815097		1.1743e+06	1.60598e+06	1.16669e+06	1.40715e+06	1.12086e+06		2.0772e+06	1.30626e+06	1.71608e+06	1.46478e+06	911695	1.62899e+06	1.17705e+06	1870067	2221835		1.66478e+06	1.89391e+06	3	1.46478e+06	19.6366		20.1634	20.615	20.154	20.4243	20.0962		20.9862	20.317	20.7107	20.4823	19.7982	20.6355	20.1667	20.8347	21.0833		20.6669	20.8529	20.1832	20.4951	20.3959	20.8671			0.408164				28.8674
70916	YDLSPITVK													0.517413					649157		8012752	17	649157													-0.950612					19.3082		22.9339			-0.950612	22.0463
70917	YDLTVPFAR						150878270	195505490	185332100	163497140	171147040	275713100	405564800	296585820	252249000	284923000			131491200	115364460		8	190418795						27.1688	27.5426	27.4655	27.2847	27.3507	28.0386	28.5954	28.1439	27.9103	28.086			26.9704	26.7816			27.3685	28.1748	26.8791		0.297957				20.875
70918	YDLWNLK																				448007	19	448007																				18.7732				18.7732
70919	YDMGILDLGSGDEK																		1.81722e+06	1.48222e+06	1.55209e+06	17	1.55209e+06																		20.7933	20.4993	20.5658				20.625
70920	YDNGSGYR	4.36386e+06	2.4867e+06	3.42645e+06	3.81855e+06	3.26179e+06	1.21762e+06	1.47284e+06	2.29662e+06	1.16268e+06	1.14255e+06	39764.4	25077.9	11012.3	23511	30544.6	1.27234e+06	1.20726e+06	1.55056e+06	1.41239e+06	1.35915e+06	0	1.31574e+06	22.0572	21.2458	21.7083	21.8646	21.6372	20.2156	20.4902	21.1311	20.149	20.1238	15.2792	14.6141	13.4268	14.521	14.8986	20.2791	20.2033	20.5644	20.4297	20.3743	21.7271	20.476	14.6652	20.3755	0.665601	2.35824	2.70327	0.610558	48.7034	366.987	569.924	44.2883
70921	YDNLEMEYLQK																658035	800713	687492		625524	16	672763																19.3278	19.6109	19.391		19.2547				19.4024
70922	YDNLHLEDLFIGNK																822636		368869	464930	479912	16	472421																19.6499		18.4927	18.8267	18.8724				19.0267
70923	YDNLITPVVDSLK																1.55819e+06	713900		1.20984e+06	1.37511e+06	16	1.29247e+06																20.5714	19.4454		20.2064	20.3911				20.2116
70924	YDNMAELFAVVK												388998									19	388998												18.5694											18.5694
70925	YDNSLKIISNASCTTNCLAPLAK	3.15277e+06	16790176	18475810		17351994	4644029	17623758	4.591e+06	5.54693e+06	4.90602e+06	19650162	17827394	20160446	3262352	18278108						6	17071085	21.5882	24.0011	24.1391		24.0486	22.1469	24.071	22.1304	22.4033	22.2261	24.228	24.0876	24.265	21.6375	24.1236						23.733	22.8312	23.9167			1.04471				83.0306
70926	YDPDPAPHMENLK																				345241	19	345241																				18.3972				18.3972
70927	YDPPLEDGAMPSAR																20391844	11929574	17200818	21515566	19229468	15	19229468																24.2815	23.508	24.036	24.3589	24.1968				24.1058
70928	YDPQKEAELR	1.53998e+06	1.25776e+06	875298	421604	1.04153e+06	689342	1114415	1.13511e+06	880831	812519	956304	375332		751706	453879						6	878064	20.5545	20.2624	19.7394	18.6855	19.9903	19.3949	20.0879	20.1144	19.7485	19.632	19.8671	18.5178		19.5198	18.7919						19.9703	19.8213	19.2748		0.609885	0.210112			44.2349	14.6414
70929	YDPSLTFSENVDLTEPIISR																2.90139e+06			3.27209e+06	2.84345e+06	17	2.90139e+06																21.4683			21.6418	21.4392				21.5192
70930	YDPTIEDFYR																813701	981076	1432827	823925	1.01164e+06	15	981076																19.6341	19.904	20.4504	19.6522	19.9483				19.9497
70931	YDPTIEDSYR	237715											902117				12406076	10459715	10709961	13134388	12796077	13	10709961	17.8589											19.783				23.5645	23.3183	23.3524	23.6468	23.6092	17.8589		19.783	23.5046				2.51892				448.14
70932	YDPTIEDSYRK	771728	612991		535647	639804		625363	459094	308149		716712				524970		1070580	1180523	618919	119386	7	618919	19.5577	19.2255		19.0309	19.2873		19.2543	18.8084	18.2333		19.451				19.0019		20.03	20.171	19.2394	16.8653	19.2878	18.8244	19.2439	19.5114				1.32842				115.526
70933	YDQLGGR																19628.9	648967	298129		887344	16	473548																14.2607	19.3078	18.1856		19.7591				18.8223
70934	YDQLMEAWEK																		789338			19	789338																		19.5903						19.5903
70935	YDQNYDIR																662398	767619	769823	951703	686788	15	767619																19.3373	19.55	19.5542	19.8602	19.3895				19.5501
70936	YDSDRYR		175531				217950															18	196740		17.4214				17.7336															17.4214	17.7336
70937	YDSFIELQEK																904524					19	904524																19.7868								19.7868
70938	YDSGIPPYSR																1.12753e+06		1123549	1.50542e+06	197164	16	1.12554e+06																20.1047		20.0996	20.5217	17.589				19.9148
70939	YDSIDSYLSK																971202	359172	202752		871879	16	615526																19.8894	18.4543	17.6294		19.7338				19.1976
70940	YDSLGLLELDQR																2.91971e+06	2.42576e+06		3.50174e+06		17	2.91971e+06																21.4774	21.21		21.7396					21.4918
70941	YDSLLGR																				501065	19	501065																				18.9346				18.9346
70942	YDSPINSASHIPSSK	646348									330350	434519			294076		604643		848248	701594	539702	12	572172	19.302									18.3336	18.7291			18.1658		19.2057		19.6941	19.4203	19.0418	19.302	18.3336	18.4748	19.3614
70943	YDSQVAEENR																156559	204413		130460		17	156559																17.2563	17.6411		16.9932					17.3217
70944	YDSVINR																		430886		327512	18	379199																		18.7169		18.3212				18.5326
70945	YDSYESCDSR			170984		268407				0.818864								401997	543194	419563	311558	13	311558			17.3835		18.0341				-0.288305								18.6168	19.0511	18.6785	18.2491	17.7451	-0.288305		18.6769				0.494192				35.2847
70946	YDTALNLLK																280444	812880	1.33811e+06	1564724	186291	15	812880																18.0974	19.6327	20.3518	20.5775	17.5072				19.674
70947	YDTDFYILDK																2.14179e+06	432891	573554			17	573554																21.0304	18.7236	19.1296						20.0011
70948	YDTGASTTGSK																191286	132850			157910	17	157910																17.5454	17.0194			17.2687				17.2938
70949	YDVGAIR						144804						649558				72886.7	47433.7			1.13877e+06	15	144804						17.1437						19.3091				16.1534	15.5336			20.119		17.1437	19.3091	18.679
70950	YDVGGGER																906612	929579	1.26228e+06	923235	1.0183e+06	15	929579																19.7901	19.8262	20.2676	19.8163	19.9577				19.9431
70951	YDVMGMGR																443765	421502			553272	17	443765																18.7594	18.6852			19.0776				18.851
70952	YDVQHLQTALR	1.05693e+06		3.67894e+06	268620			1.74641e+06	2.27097e+06	6308785	6.35821e+06		4.87425e+06	2.56546e+06		3.9616e+06	624270	1.02951e+06		652431	851763	6	2.00869e+06	20.0115		21.8109	18.0352			20.736	21.1149	22.5889	22.6002		22.2167	21.2908		21.9177	19.2518	19.9735		19.3155	19.7001	20.6698	21.992	21.8577	19.5906
70953	YDVYLYDR																	885111	1.06865e+06			18	976880																	19.7555	20.0274						19.8978
70954	YDWDLLAAR	1731248	1.12756e+06	732354	1.8443e+06	567986	1.22722e+06	1476765	1.67531e+06	1910518	886152	2287296	3638710	2.3933e+06	2086567	2335358	5.83928e+06	7.07711e+06	6863107	8079874	5791580	0	1.99854e+06	20.7234	20.1048	19.4822	20.8146	19.1155	20.227	20.494	20.676	20.8655	19.7572	21.1252	21.795	21.1906	20.9927	21.1552	22.4774	22.7547	22.7104	22.9459	22.4655	20.1954	20.4528	21.2811	22.6822	0.663988	0.517769	0.614772	1.14153	48.5724	37.0763	44.6224	93.2877
70955	YDYEEVEAEGANK																2336334	2.93733e+06	2.94777e+06	2.85485e+06	2535907	15	2.85485e+06																21.1558	21.4861	21.4912	21.445	21.2741				21.3765
70956	YDYNSGEELESYK												976804				5941748	5643223	6.97406e+06	7.24557e+06	7.12643e+06	14	6.4579e+06												19.8977				22.5025	22.4281	22.7336	22.7887	22.7647			19.8977	22.651
70957	YDYQRQPDSGISSIR	4.39908e+06	2.18607e+06	2.34743e+06	4.41559e+06	3.0985e+06	3709327	3467562	3.63301e+06	2.72738e+06	3.14688e+06	4.86161e+06	5082964	4.6807e+06	4468179	4565490						5	3709327	22.0688	21.0599	21.1627	22.0742	21.5631	21.8227	21.7255	21.7927	21.3791	21.5855	22.213	22.2772	22.1583	22.0913	22.1223						21.6494	21.67	22.174		0.429718	0.308566			30.4588	21.6351
70958	YDYTDSK																203132					19	203132																17.6321								17.6321
70959	YDYVFPENGLVAYK																			430882		19	430882																			18.7169					18.7169
70960	YDYVLTGYTR																	886213	908707	1.12185e+06	855537	16	897460																	19.7573	19.7935	20.0974	19.7065				19.847
70961	YEAAGEAVK				3.04395e+06															988570	955151	17	988570				21.5375															19.915	19.8654	21.5375			19.8904
70962	YEAAGTLVTLSSAPTAIK																4397097	4.45398e+06	5228201	6.1605e+06	4800149	15	4800149																22.0681	22.0867	22.3179	22.5546	22.1946				22.2558
70963	YEAANWK	2824475	2.56677e+06	2.9126e+06	1.76458e+06	3.54451e+06	3445666	4413466	3134775	2.37303e+06	3.99539e+06		702902	59527	689245		9400180	10684528	9217982	9745878	8703802	2	3.29022e+06	21.4296	21.2915	21.4739	20.7509	21.7572	21.7164	22.0735	21.5799	21.1783	21.9299		19.423	15.8613	19.3947		23.1643	23.349	23.136	23.2164	23.0532	21.3765	21.7275	18.8843	23.1871	0.408098			0.817708	28.8626			61.5512
70964	YEAAYGK		318045					358690			241505							596001	275801		596728	14	338367		18.2789					18.4524			17.8817							19.185	18.0733		19.1867	18.2789	18.1951		18.901
70965	YEAEGQALTEK		55067																	120283		18	87675.2		15.7489																	16.8761		15.7489			16.8761
70966	YEAIVEENKK	173059	480302								1138018											17	480302	17.4009	18.8736								20.1181											18.3175	20.1181
70967	YEALKEPMVAR	1.38861e+06	1.14932e+06	249620		248142	924737	96023.6	335631	3.23273e+06	3.31154e+06	5.7499e+06	5541524		481067	823960		3.11754e+06	682211	590969	398160	3	823960	20.4052	20.1323	17.9294		17.9208	19.8187	16.5511	18.3565	21.6243	21.6591	22.4551	22.4019		18.8759	19.6522		21.572	19.3799	19.1727	18.603	19.5336	20.5916	21.5865	20.1913		2.54612		1.12966		463.956		91.9883
70968	YEALKEPMVARK	3189581	2.66974e+06	3.26791e+06	3.08998e+06	1.71957e+06	2.07324e+06	1.55618e+06	1.12277e+06	1.5776e+06	1.57e+06	1.38476e+06	576099			1.15572e+06						7	1.5776e+06	21.6049	21.3483	21.6399	21.5592	20.7136	20.9835	20.5696	20.0986	20.5893	20.5823	20.4012	19.136			20.1404						21.4105	20.5915	19.9866		0.392441	0.210382			27.713	14.6605
70969	YEALQTFAR																443608					19	443608																18.7589								18.7589
70970	YEAPQATDGLAGALDAR	1.86114e+06	1.05719e+06		1.61399e+06	1.4377e+06			1.15878e+06	1.27337e+06	1571691	2.05591e+06		1980653	1.6113e+06	2.39884e+06	1.08618e+06	1.10538e+06	526345	1.09176e+06	1.06823e+06	4	1.35553e+06	20.8278	20.0118		20.6222	20.4553			20.1442	20.2802	20.5839	20.9713		20.9175	20.6198	21.1939	20.0508	20.0761	19.0057	20.0582	20.0268	20.5093	20.348	20.94	19.8959				0.556112				40.0239
70971	YEAQKLER	2.86195e+06	2.51862e+06	3.04636e+06	2998475	1.55619e+06	2846754	1803042	2119916	2.93149e+06	3095644	73180.4		35650.1		35207.2			194959			6	2.31927e+06	21.4486	21.2642	21.5387	21.5158	20.5696	21.4409	20.782	21.0156	21.4832	21.5618	16.1592		15.1216		15.1036			17.5728			21.308	21.2874	15.5511	17.5728	0.403833	2.28218			28.5489	334.832
70972	YEATSVQQK	1.27186e+06	1.03881e+06	1.40422e+06	1.08226e+06	1.59287e+06	701952	872198	647797	471952	657607						1514196	1.1567e+06	1.58615e+06	1.63883e+06	1.57546e+06	5	1.1567e+06	20.2785	19.9865	20.4213	20.0456	20.6032	19.421	19.7343	19.3052	18.8483	19.3269						20.5301	20.1416	20.5971	20.6442	20.5873	20.2855	19.3545		20.511	0.456407			0.223839	32.444			15.6092
70973	YEAVGSVHQAWEAIR																	1567481		861850	699724	17	861850																	20.58		19.7171	19.4164				19.9923
70974	YECELQGAK																		96100.1			19	96100.1																		16.5523						16.5523
70975	YEDAVQFIR							321265									822725	873966	1.05149e+06	1.17611e+06	1.01357e+06	14	943770							18.2934									19.6501	19.7372	20.004	20.1656	19.951		18.2934		19.9135
70976	YEDCLIR																720643					19	720643																19.4589								19.4589
70977	YEDFKEEGSENAVK	1.79704e+06	1.13344e+06		1.87681e+06		560099	561160	561930	839957		1.24407e+06	438985	813914		910260	1.87694e+06	2120632	2.30727e+06	2.3128e+06	2.0169e+06	4	1.18875e+06	20.7772	20.1123		20.8399		19.0953	19.0981	19.1	19.68		20.2466	18.7438	19.6345		19.7959	20.84	21.0161	21.1378	21.1412	20.9437	20.6118	19.2668	19.7002	21.0203				0.217114				15.1348
70978	YEDFSNLGTTHLLR	7431972	2.75423e+06	4.81104e+06	2748722					1.76549e+06		7.3269e+06	100458	6.32474e+06	7184365	3.06865e+06	3.17085e+06	6.03039e+06	7613582	3.80816e+06	3.45389e+06	5	3.80816e+06	22.8253	21.3932	22.1979	21.3903					20.7516		22.8048	16.6162	22.5926	22.7764	21.5492	21.5964	22.5238	22.8601	21.8607	21.7198	22.081	20.7516	22.1949	22.1992			2.52801	0.474382			453.35	33.7908
70979	YEDGIALLR	701706	52673.4	0.747299	809482	804100						2.17686e+06	2423953				2.83177e+06			966802	2121870	10	888142	19.4205	15.6848	-0.420242	19.6266	19.617						21.0538	21.2089				21.4333			19.8829	21.0169	18.8533		21.1335	20.9123
70980	YEDICPSTHNMDVPNIK	1963445	1.23766e+06	755313	1.83114e+06		1.45369e+06	1.67647e+06	1.69821e+06	994712		1.10069e+06	1.54787e+06		914747	1089966	6784709	3.11668e+06	2579089	5.13148e+06	5.94638e+06	3	1.67647e+06	20.905	20.2392	19.5267	20.8043		20.4713	20.677	20.6956	19.9239		20.07	20.5618		19.803	20.0559	22.6939	21.5716	21.2984	22.2909	22.5036	20.4645	20.4734	20.1498	22.1678				0.81725				61.5109
70981	YEDICPSTHNMDVPNIKR		13525750																			19	13525750		23.6892																			23.6892
70982	YEDLAPCITLK	888195			1.04858e+06			1.10258e+06	985157			820540	1.37128e+06	753542	694811	1.02964e+06	2.86655e+06	3068803	3.06772e+06	3.27174e+06	3009669	6	1075581	19.7605			20			20.0725	19.91			19.6462	20.3871	19.5233	19.4063	19.9737	21.4509	21.5492	21.5487	21.6416	21.5212	19.8852	19.9935	19.833	21.5436			0.825445	0.752686			62.2337	55.9323
70983	YEDQELTGK		259557		273682														158470			17	259557		17.9857		18.0621														17.2739			18.0244			17.2739
70984	YEDTWAALHR																	356118	377442			18	366780																	18.442	18.5259						18.4846
70985	YEDYDYR	1.13881e+06	949119	1.12801e+06	1.18995e+06	1.73373e+06	916168	1.63239e+06	1.20345e+06	1.3033e+06	1.40504e+06	1027431	1.1348e+06	1.13411e+06	789256	704597	1.20293e+06	542349	1.05898e+06	1.27299e+06	1.09695e+06	0	1.13446e+06	20.1191	19.8562	20.1053	20.1825	20.7254	19.8053	20.6386	20.1987	20.3137	20.4222	19.9706	20.114	20.1131	19.5901	19.4264	20.1981	19.0489	20.0142	20.2798	20.0651	20.2278	20.3013	19.8697	19.981	0.366813	0.249048	0.353447	0.503173	25.842	17.3921	24.8713	35.9653
70986	YEDYDYRYR											740409										19	740409											19.498												19.498
70987	YEEAEVR																		192351	83681.8		18	138017																		17.5534	16.3526					17.0745
70988	YEEALSQLEESVK	471214								920618			718847			636179						16	677513	18.846								19.8122			19.4553			19.2791						18.846	19.8122	19.3699
70989	YEEALSQLEESVKEER																	441041				19	441041																	18.7506							18.7506
70990	YEEEEEQSR	1641932	2.11711e+06	3.10399e+06	2.60044e+06	3.37835e+06	1.44899e+06	1.4076e+06	988184	1.3382e+06	1.81877e+06	30562.8	27865	18671.9	18778.8	20346.7	4853309	2.59286e+06	3007802	3.68691e+06	4.15347e+06	0	1.73035e+06	20.647	21.0137	21.5657	21.3103	21.6879	20.4666	20.4248	19.9144	20.3519	20.7945	14.8995	14.7662	14.1886	14.1968	14.3125	22.2105	21.3061	21.5203	21.814	21.9859	21.2924	20.4174	14.5046	21.803	0.488907	2.46701	3.51612	0.308506	34.8851	419.734	1946.51	21.6308
70991	YEEEIKILTDKLK					662308	585903	289839	628429													16	607166					19.3371	19.1603	18.1449	19.2614													19.3371	18.9356
70992	YEEELEINDFPQTAR		4663987	3771172	4.87713e+06	3540986	2.60305e+06	3195271	3304819	3.2935e+06	2.30973e+06	4.01285e+06	2.94484e+06	2.94564e+06		3557722				1.57167e+06	1.03277e+06	5	3.2935e+06		22.1531	21.8466	22.2176	21.7557	21.3118	21.6075	21.6561	21.6512	21.1393	21.9362	21.4898	21.4901		21.7625				20.5839	19.9781	22.0065	21.488	21.6823	20.3125	0.362411	0.287702			25.522	20.1419
70993	YEEENFYLEPYLK	3893760	3.60873e+06	3.19274e+06	4.46878e+06	4.15107e+06	3604095	3.57264e+06	3575659	2.32089e+06	4360125	4.91965e+06	6.40784e+06	5.4097e+06	5.40159e+06	4651482	2.62096e+06	2.96197e+06	3474988	3570594	2.31506e+06	0	3.60641e+06	21.8927	21.7831	21.6064	22.0915	21.9851	21.7812	21.7686	21.7698	21.1462	22.0559	22.2301	22.6114	22.3671	22.365	22.1493	21.3217	21.4981	21.7286	21.7677	21.1426	21.8813	21.7334	22.3533	21.5111	0.190466	0.412199	0.497884	0.29296	13.2599	29.1646	35.5642	20.5176
70994	YEEGINIHLAK																198244			645716	718414	17	645716																17.5969			19.3005	19.4545				18.9903
70995	YEEIDLETGILESR											1156257										19	1156257											20.141												20.141
70996	YEEIDNAPEER	2.58431e+06	2307690	3.02386e+06	2390393	3646046	2.20168e+06	2.44851e+06	2186039	2.28945e+06	2.45723e+06	1231838	1308140	1.18623e+06	996241	1.12755e+06	3.74252e+06	3.97853e+06	4297864	4668963	3.6949e+06	0	2.41945e+06	21.3014	21.138	21.528	21.1888	21.7979	21.0702	21.2235	21.0599	21.1266	21.2286	20.2324	20.3191	20.178	19.9261	20.1048	21.8356	21.9238	22.0352	22.1547	21.8171	21.4121	21.1436	20.1581	21.9589	0.308771	0.420628	0.774923	0.284476	21.6498	29.7864	57.8312	19.9116
70997	YEEIVKEVSTYIK	2108807	2.83124e+06	845191		1661355	1.57681e+06	1.09046e+06	1694002	1.49994e+06	1252826	3.00819e+06	1.37575e+06	2.41078e+06	3.1878e+06	3.54396e+06						6	1.67768e+06	21.008	21.433	19.6889		20.6639	20.5886	20.0565	20.692	20.5165	20.2568	21.5205	20.3918	21.2011	21.6041	21.7569						20.8281	20.4403	21.3674			0.5647				40.6902
70998	YEEIVKEVSTYIKK	16743144	13292632	11642983	712816	7133695	11724295	8927402	10396174	10377767	8668467	17852428	7.93996e+06	12838264	20392196	24037568						5	11642983	23.9971	23.6641	23.473	19.4432	22.7662	23.483	23.0898	23.3095	23.307	23.0473	24.0896	22.9207	23.6139	24.2815	24.5188						23.2397	23.2562	23.9857		1.77915	0.420737			189.102	29.7944
70999	YEEIYLK	3686659	3.23695e+06	3436393	3.01774e+06	4.1516e+06	3.79059e+06	3425647	3599832	4.17056e+06	5257429	3.82637e+06	5101826	4.97695e+06	3.96787e+06	3.16913e+06	1.84397e+06			1.08467e+06	1.17536e+06	2	3.64325e+06	21.8139	21.6262	21.7125	21.525	21.9852	21.854	21.7079	21.7795	21.9918	22.3259	21.8675	22.2826	22.2468	21.9199	21.5957	20.8144			20.0488	20.1647	21.7413	21.9491	22.0049	20.3836	0.18238	0.243071	0.603359		12.6923	16.9687	43.7188
71000	YEEIYLKNK										467156											19	467156										18.8335												18.8335
71001	YEELFPAFSDSR	2.37627e+06	1.53598e+06		1.98048e+06		878884	1477766	2.27524e+06	858051	901858	2.86236e+06	3.62849e+06	1901175	1.89417e+06	1.85791e+06	7.23278e+06	7645268	7.26612e+06	8254437	6.78816e+06	2	2.12786e+06	21.1803	20.5507		20.9174		19.7453	20.495	21.1176	19.7107	19.7825	21.4488	21.7909	20.8585	20.8531	20.8252	22.7861	22.8661	22.7928	22.9767	22.6946	20.9055	20.2859	21.2118	22.8264		0.777617	0.865192	0.867935		58.0627	65.7893	66.0378
71002	YEELQITAGR																775234			778325	981885	17	778325																19.5643			19.57	19.9052				19.6888
71003	YEEPNAWR	194263		331738								364859	457101	401874	427097	295373	1.14755e+06		499270		877134	10	414486	17.5677		18.3397								18.477	18.8022	18.6164	18.7042	18.1722	20.1301		18.9295		19.7424	18.0047		18.5704	19.6823			0.736571				54.5702
71004	YEESLADSDNK																189029		233001	241794		17	233001																17.5283		17.83	17.8834					17.7555
71005	YEESNLGLLESSVGDSR																672532		1.13806e+06	587162	1.04176e+06	16	857148																19.3592		20.1181	19.1634	19.9906				19.7138
71006	YEESYGEALEGFSR																	566831	742283			18	654557																	19.1126	19.5016						19.3202
71007	YEEVEYYYQR	650060	446281									395241	785541	545641	446871	448920			842726	578630		11	545641	19.3102	18.7676									18.5924	19.5833	19.0576	18.7695	18.7761			19.6847	19.1423		19.0643		19.0004	19.4388
71008	YEEVSVSGFEEFHR	5890481	4.24192e+06	3.62308e+06	4553510	4.38607e+06	4.17435e+06	4.66276e+06	4406445	4.02719e+06	3764314	6470382	10049713	7649240	6.14321e+06	7142364	2905453	3.27637e+06	5.12923e+06	3187916	2850774	0	4.39626e+06	22.49	22.0163	21.7888	22.1185	22.0645	21.9931	22.1528	22.0712	21.9413	21.844	22.6254	23.2607	22.8669	22.5506	22.768	21.4703	21.6437	22.2903	21.6042	21.4429	22.1139	22.0044	22.8367	21.7265	0.125567	0.302813	0.673257	0.363129	8.72012	21.2227	49.3265	25.5741
71009	YEFFPEATR																203685				215923	18	209804																17.636				17.7202				17.6787
71010	YEFSSHITR	2.25301e+06	1.59655e+06	1.21919e+06		1.81868e+06	1.06929e+06	1.90211e+06	2189834	286664		1485172	1.8915e+06		1.43289e+06	1.52303e+06	3.42406e+06	1.47336e+06	260363		2.90794e+06	4	1.55979e+06	21.1034	20.6065	20.2175		20.7945	20.0282	20.8592	21.0624	18.129		20.5022	20.8511		20.4505	20.5385	21.7073	20.4907	17.9902		21.4716	20.7155	20.3773	20.5944	20.9434
71011	YEFSSHIVR					388934							718284			412915	1.37419e+06	849346	9076.46		1.3031e+06	13	718284					18.5692							19.4542			18.6555	20.3902	19.696	13.1479		20.3135	18.5692		19.1094	19.7536
71012	YEGFFGLYR																74714.1		866818		13095860	17	866818																16.1891		19.7254		23.6426				22.1578
71013	YEGGYPALTEVMNK																1.34296e+06	1.05713e+06	727035			17	1.05713e+06																20.357	20.0117	19.4717						19.9914
71014	YEGILYTIDTDNSTVALAK	1.20107e+06	920519	840646	991814		723096	465034	808488	524601	665361	917464	1.36609e+06	1.02179e+06	968775		190342	605452	479373	714965	526753	2	765792	20.1959	19.8121	19.6811	19.9197		19.4638	18.827	19.6249	19.0009	19.3438	19.8073	20.3816	19.9627	19.8858		17.5382	19.2077	18.8708	19.4475	19.0068	19.9149	19.2816	20.0272	18.9413		0.41106		0.411718		29.0807		29.1291
71015	YEGILYTIDTENSTVALAK	2.21873e+06	1.73e+06	1534593	1.66075e+06	1.60462e+06	1.5427e+06	1.23391e+06	1.43476e+06	1.49433e+06	1.61318e+06	2.15628e+06	2.86143e+06	2427560	1.99863e+06	2930633	610228	570751	1.1813e+06	672677	1.10021e+06	0	1.57366e+06	21.0813	20.7223	20.5494	20.6634	20.6138	20.557	20.2348	20.4524	20.5111	20.6215	21.0401	21.4483	21.2111	20.9306	21.4828	19.219	19.1225	20.1719	19.3596	20.0693	20.7387	20.4813	21.2389	19.6576	0.0730331	0.297194	0.942748	0.652373	5.06551	20.8204	72.9846	47.6321
71016	YEGLMGK																10830849	672351			941681	17	941681																23.3686	19.3589			19.8449				21.9841
71017	YEHALSQCSVDVYK																			854571	1.56281e+06	18	1.20869e+06																			19.7048	20.5757				20.205
71018	YEHDDIVSTVSVLSSGTQAVSGSK																5.33292e+06	4.51251e+06		6959890	544491	16	4922715																22.3465	22.1055		22.7306	19.0545				22.0484
71019	YEIDTGEETK		539239		534154	447734	428073	378108	484352	442702	404022						930871	753413	1.25358e+06	1.33454e+06	936580	7	534154		19.0406		19.0269	18.7723	18.7075	18.5284	18.8857	18.756	18.6241						19.8282	19.5231	20.2576	20.3479	19.837	18.9517	18.7054		19.9906				0.57137				41.2093
71020	YEIKDIHVPPR						842804					133517				674116						17	674116						19.6848					17.0267				19.3626							19.6848	18.6233
71021	YEIKDIHVPPRVK						547188				948478	645000										17	645000						19.0617				19.8553	19.2989											19.5124	19.2989
71022	YEILQSVDDAAIVIK		711689				445441	953499	908853		444725		2.78504e+06			876554						13	876554		19.4409				18.7649	19.8629	19.7937		18.7626		21.4093			19.7415						19.4409	19.3923	20.804
71023	YEILQSVDDAAIVIKNTK	767842	1.07497e+06		1.16598e+06		426587	1.12225e+06	728609				1.29534e+06									13	1.07497e+06	19.5505	20.0359		20.1531		18.7025	20.098	19.4748				20.3049									19.9358	19.534	20.3049
71024	YEILSSIFTPIPGR																	713248	1.69974e+06			18	1.2065e+06																	19.444	20.6969						20.2024
71025	YEILTPNAIPK						737906										1.11373e+06	1.92313e+06		1909686		16	1.51171e+06						19.4931										20.087	20.875		20.8649			19.4931		20.653
71026	YEILTPNSIPK	4.53839e+06	4.19561e+06	1.41327e+06	3.58127e+06	1.40455e+06	2.31373e+06	3.42909e+06	4977788	1.98646e+06	2.19111e+06	5125547	6.57231e+06	4552223	3.81567e+06	5.66677e+06	1.22888e+06	11024456	9825176	7143725	4.68035e+06	0	4367001	22.1137	22.0005	20.4306	21.772	20.4217	21.1418	21.7094	22.2471	20.9218	21.0632	22.2893	22.648	22.1181	21.8635	22.4341	20.2289	23.3942	23.2281	22.7682	22.1582	21.5293	21.5067	22.2952	22.693	0.73454	0.640945	0.958848	0.77362	54.3994	46.712	74.5242	57.7192
71027	YEIMDGAPVK																2.19625e+06	1.82217e+06		2.4815e+06	2.11432e+06	16	2.15529e+06																21.0666	20.7972		21.2428	21.0118				21.0383
71028	YEIMDGAPVR																3.25461e+06	3.03116e+06	3.23843e+06	3508006	3012292	15	3.23843e+06																21.6341	21.5314	21.6269	21.7422	21.5224				21.6136
71029	YEITAEDSQEK	443671	362176	376701	441389	600335	255626	357767	318643		397318						879936	433811	1.24823e+06	687889	655917	6	437600	18.7591	18.4663	18.5231	18.7517	19.1954	17.9637	18.4487	18.2816		18.5999						19.747	18.7267	20.2514	19.3918	19.3232	18.763	18.3423		19.5753	0.448392			0.618646	31.8461			44.9302
71030	YEITEQR	23062884	19604264	19467622	16666297	21040206	18900354	17391736	17097930	19696368	19501194	1.61659e+06	925853	1.22913e+06	1.18196e+06	1.25729e+06	15140674	10799186	11661175		14944100	1	16666297	24.4591	24.2247	24.2146	23.9904	24.3266	24.1719	24.0519	24.0273	24.2314	24.2171	20.6245	19.8204	20.2292	20.1727	20.2619	23.8519	23.3644	23.4752		23.8331	24.2512	24.1424	20.2444	23.6471	0.123022	1.5713	1.6778		8.54278	150.822	169.322
71031	YEITEQRK		656000	679483	239351	386106	1.02238e+06	789486	942920	802359	696476											11	696476		19.3233	19.3741	17.8688	18.5586	19.9635	19.5906	19.8468	19.6139	19.4097											18.9031	19.6983			0.813287				61.1626
71032	YEIVGNLGEGTFGK																				357980	19	357980																				18.4495				18.4495
71033	YEKDIAAYR	29021904	35884050	36828750	13163898	34686224	31807660	28278396	28690964	19805432	18352202	18177892	7627691	4357525	17229162	16746032		469181				4	19078817	24.7906	25.0968	25.1343	23.6501	25.0479	24.9229	24.7532	24.7741	24.2394	24.1294	24.1157	22.8628	22.0551	24.0383	23.9973		18.8398				24.8345	24.5976	23.6128	18.8398	0.631337	0.333352			45.9421	23.4181
71034	YEKDIAAYRAK	1.65418e+06	1.97504e+06	3.57897e+06		2.94557e+06	1.39959e+06			890310	1.30037e+06	569160	30935.7		0.58026	238277						9	1.30037e+06	20.6577	20.9134	21.7711		21.4901	20.4166			19.7639	20.3105	19.1185	14.917		-0.785228	17.8623						21.2755	20.1907	17.6772
71035	YEKDVADYK	663154	493860	499740																		17	499740	19.339	18.9137	18.9308																		19.075
71036	YEKDVADYKSK	293626					417164	375253	482339	690338	699275											14	449751	18.1636					18.6703	18.5175	18.8797	19.3969	19.4155											18.1636	19.0234
71037	YEKLDFLGEGQFATVYK					167756																19	167756					17.356																17.356
71038	YEKLTPVPDSFFAK	2.00019e+06	1.67583e+06	1.67077e+06	2.36166e+06	1.4826e+06	1.99991e+06	1.86439e+06	582968	1857295	2.13756e+06	2.01067e+06	1.84334e+06	1.84205e+06	1.8889e+06	2.08441e+06						5	1.86439e+06	20.9317	20.6764	20.6721	21.1714	20.4997	20.9315	20.8303	19.1531	20.8248	21.0275	20.9392	20.8139	20.8129	20.8491	20.9912						20.8099	20.6872	20.8831		0.262935	0.788182			18.3777	58.9744
71039	YEKQLAQIDGTLSTIEFQR		549687	923250	731921		915776			1.04519e+06	964283	1.20266e+06			720506	807291						11	915776		19.0682	19.8164	19.4813		19.8046			19.9953	19.8791	20.1978			19.4587	19.6227						19.4873	19.8952	19.7957
71040	YELALILK							105510					688723				1.22677e+06	1.60495e+06	1.17032e+06	1.43661e+06		14	1.19854e+06							16.687					19.3936				20.2264	20.6141	20.1585	20.4542			16.687	19.3936	20.3748
71041	YELGRPAANTK	17569984	14695666	15503876	10851626	17206308	17869088	17864476	16728204	18296544	18089062	2.27133e+06	1.05068e+06	331565	1.61244e+06	1.57839e+06		1.62893e+06	960998	579974	596292	1	10851626	24.0666	23.8089	23.8861	23.3714	24.0364	24.091	24.0906	23.9958	24.1251	24.1086	21.1151	20.0029	18.3389	20.6208	20.59		20.6355	19.8742	19.1456	19.1857	23.8543	24.0829	20.3846	19.8447	0.284708	1.32689		1.95035	19.9282	115.33		228.447
71042	YELHLKSFEK			28672.5						14689351	1.501e+06											17	1.501e+06			14.8074						23.8083	20.5175											14.8074	22.9486
71043	YELISETGGSHDK																5.85977e+06	2869272	1.36421e+06	2.99372e+06	6.41387e+06	15	2.99372e+06																22.4824	21.4523	20.3796	21.5135	22.6128				21.8951
71044	YELISETGGSHDKR	1874699	898216	2186403	1.54024e+06	2.36153e+06	1.22637e+06	1.62566e+06	1.17542e+06	907094	1.57459e+06	899841	1.7677e+06	1220935	622996	857544	2959186	4.83411e+06	3.95718e+06	5.50131e+06	3.40782e+06	0	1.60013e+06	20.8382	19.7767	21.0601	20.5547	21.1713	20.226	20.6326	20.1647	19.7909	20.5865	19.7793	20.7534	20.2196	19.2489	19.7099	21.4968	22.2048	21.916	22.3913	21.7004	20.7571	20.3121	20.0343	21.9784	0.580719	0.412833	0.879841	0.637251	41.9392	29.2113	67.1215	46.4156
71045	YELLEHKKR			187179																		19	187179			17.5141																		17.5141
71046	YELLSEENK																				0.811502	19	0.811502																				-0.301333				-0.301333
71047	YELPAPSSGQK	1.41271e+06	754323	949439	1.43592e+06	303523		1.28608e+06	1114100	2.12921e+06				318124								11	1114100	20.43	19.5248	19.8567	20.4535	18.2114		20.2945	20.0874	21.0219				18.2792								19.8894	20.5259	18.2792
71048	YELQLANPK	1.57311e+06	955006		634276								1376066				3887821	2894608	4.12217e+06	4094398	4018652	11	2894608	20.5852	19.8652		19.2748								20.3921				21.8905	21.4649	21.975	21.9652	21.9383	20.0076		20.3921	21.8589				0.845295				63.9988
71049	YELQQLEGSSDR	1.03646e+06	930739	1.06319e+06	1.03625e+06	1.0361e+06	800499	971821	730716	899590	1.08756e+06	789494	1.09254e+06	892513	865864	986975	760508	855872	1.08594e+06	1.18321e+06	925095	0	951280	19.9832	19.828	20.02	19.9829	19.9827	19.6105	19.8903	19.479	19.7789	20.0527	19.5906	20.0593	19.7675	19.7238	19.9127	19.5366	19.707	20.0505	20.1743	19.8192	19.9609	19.7764	19.8198	19.8759	0.170246	0.229499	0.197576	0.184635	11.8417	16.0088	13.7594	12.8505
71050	YELTGKFER			764002			52308.1	4.48236e+06		7131657	2.71527e+06	1.04732e+06			1.43083e+06	1.0034e+06		2.27423e+06				11	1.43083e+06			19.5432			15.6747	22.0958		22.7658	21.3727	19.9983			20.4484	19.9365		21.1169				19.5432	21.7777	20.1463	21.1169
71051	YELVTELNDSR				184005																	19	184005				17.4894																	17.4894
71052	YEMFAQTLQQSR	2.46041e+06	1.71616e+06	6.53195e+06	129159	6.18404e+06	5724225	3805987	3.52719e+06	4.98447e+06	5324463	6.78519e+06	7.91761e+06	6.7824e+06	6.59708e+06	4.98599e+06	2196562	1.42391e+06	1.92511e+06	1.98676e+06	1.77179e+06	0	4.39523e+06	21.2305	20.7108	22.6391	16.9788	22.5601	22.4486	21.8598	21.7501	22.249	22.3442	22.694	22.9166	22.6934	22.6534	22.2494	21.0668	20.4414	20.8765	20.922	20.7568	21.6989	22.156	22.657	20.8275	2.42127	0.381839	0.738561	0.464353	396.499	26.9374	54.7378	33.0384
71053	YEMLQDNVEGYRR			707343								816497				410176						17	707343			19.4321								19.6391				18.6459						19.4321		19.2263
71054	YEMMPNR																346112	306206		326277	231142	16	316241																18.4009	18.2241		18.3157	17.8184				18.2063
71055	YENDPELEK					120691																19	120691					16.881																16.881
71056	YENDYPSVILR																1.55621e+06	1.04542e+06	1052711	1.52701e+06	1.21339e+06	15	1.21339e+06																20.5696	19.9957	20.0057	20.5423	20.2106				20.2865
71057	YENEVALR																				647203	19	647203																				19.3039				19.3039
71058	YENGAFQER	1.97758e+06	1.51493e+06	1.6822e+06	1896205	1.42611e+06	1.37201e+06	1576519	1.51214e+06	1228450	1.47733e+06	537393	307826	542760	433709	524386	422584	555232	177873	187526	453719	0	891841	20.9153	20.5308	20.6819	20.8547	20.4437	20.3879	20.5883	20.5282	20.2284	20.4946	19.0356	18.2318	19.05	18.7264	19.0003	18.6889	19.0827	17.4405	17.5167	18.7914	20.6966	20.4509	18.8399	18.4552	0.189581	0.651673	0.325931	1.33488	13.1977	47.5756	22.8832	116.362
71059	YENHSATAESSR	111505	135339	83052.2	154288	60125.4											45596.1	75146.8	111300	76519.4	48776.2	10	79785.8	16.7667	17.0462	16.3417	17.2353	15.8757											15.4766	16.1974	16.7641	16.2235	15.5739	16.7321			16.125				0.486238				34.6836
71060	YENLKGVLEGFKK	509462				952592	700112		641916	778072	681609	717394	991989			733839						11	717394	18.9586				19.8615	19.4172		19.292	19.5695	19.3786	19.4524	19.92			19.4851						19.4796	19.4179	19.6354
71061	YENNVMNIR																1.05295e+06	1.04074e+06	1.03742e+06	1.35457e+06	1.10133e+06	15	1.05295e+06																20.006	19.9892	19.9846	20.3694	20.0708				20.0917
71062	YEPAAVSEQGDK					288836											350650	251750	246994	108488	351227	14	270293					18.1399											18.4197	17.9416	17.9141	16.7272	18.422	18.1399			17.9982				0.64852				47.3214
71063	YEPAAVSEQGDKK								278048								989616	577632	421815	226748	240553	14	349931								18.085								19.9165	19.1398	18.6863	17.7907	17.876		18.085		18.9062
71064	YEPAAVSEQGDKKGK					137193				406764												18	271978					17.0658				18.6338												17.0658	18.6338
71065	YEPLGLDAAGIEEAITAVGSFILK																23428.9					19	23428.9																14.516								14.516
71066	YEPPVPTR	2.48487e+06	1848101	1.53695e+06		1612881	2.00863e+06					1.14187e+06	825608	3397115	973576	1.191e+06	1.7811e+06		1.07232e+06	1.75793e+06	1.50415e+06	6	1.57492e+06	21.2447	20.8176	20.5516		20.6212	20.9378					20.123	19.6551	21.6959	19.8929	20.1837	20.7643		20.0323	20.7454	20.5205	20.8351	20.9378	20.5221	20.544			0.816001				61.4011
71067	YEPPVPTRVGK											536850										19	536850											19.0342												19.0342
71068	YEPTNVR																		124090			19	124090																		16.921						16.921
71069	YEQERRPAVR	2.50706e+06							2025618	2.99495e+06	3.07115e+06											16	2.751e+06	21.2576							20.9499	21.5141	21.5503											21.2576	21.3631
71070	YEQGFITDPVVLSPK	5.19928e+06	4378087	3.85495e+06		5.09267e+06	4.30203e+06	4.14631e+06	4138110	4.68109e+06	4631027	4363752	8572982	5.31996e+06	4.64312e+06	4.41521e+06	6936021	6.21262e+06	5748837	6.66321e+06	6.72679e+06	1	4.68109e+06	22.3099	22.0619	21.8783		22.28	22.0366	21.9834	21.9805	22.1584	22.1429	22.0571	23.0314	22.343	22.1467	22.0741	22.7257	22.5668	22.4548	22.6678	22.6815	22.143	22.0624	22.3813	22.6225		0.0846277	0.40552	0.220805		5.87099	28.6729	15.3951
71071	YEQGTGCWQGPNR	7.856e+06	5.97494e+06	5326073	6.43476e+06	6.13831e+06	6721093	6.96138e+06	6.36133e+06	6.01789e+06	6096517	4.69096e+06	5.69917e+06	4.74681e+06	4004661	3.79486e+06	6.77195e+06	6.93817e+06	7889715	8104654	7539155	0	6249820	22.9054	22.5105	22.3446	22.6175	22.5494	22.6803	22.7309	22.6009	22.5208	22.5396	22.1615	22.4423	22.1785	21.9332	21.8556	22.6911	22.7261	22.9115	22.9503	22.846	22.5974	22.6168	22.1292	22.8286	0.127276	0.211867	0.349329	0.144439	8.8393	14.7651	24.5729	10.0369
71072	YEQYSGDIR																155933					19	155933																17.2506								17.2506
71073	YESAAVILHSPLTSGMR																1517502	924421		1.90647e+06	1.15845e+06	16	1.33798e+06																20.5333	19.8182		20.8625	20.1438				20.3928
71074	YESASMSSTCEPCK																172099	99458.1	94230.7	80561	135072	15	99458.1																17.3929	16.6018	16.5239	16.2978	17.0434				16.8273
71075	YESHPVCADLQAK	1.91327e+06	1.3704e+06	1.98302e+06	736184	3.16631e+06	2.12467e+06	2.16189e+06	2.09477e+06	2.48369e+06	2.31412e+06	2.27886e+06	1.4943e+06	1.49342e+06	1.60526e+06	2.02666e+06	2.31031e+06		2.19875e+06	2383776	1.86478e+06	1	2.09477e+06	20.8676	20.3862	20.9193	19.4897	21.5944	21.0188	21.0439	20.9984	21.2441	21.142	21.1199	20.511	20.5102	20.6144	20.9507	21.1397		21.0683	21.1848	20.8306	20.8064	21.0924	20.7632	21.0621	0.792345	0.094777	0.28504		59.3351	6.57653	19.9519
71076	YESLELCR																8785421	3847296	5517120	7682642	8.06051e+06	15	7682642																23.0667	21.8754	22.3955	22.8732	22.9424				22.6926
71077	YESLELCRPVLQQGR	3685827	2.99087e+06	2269743		2944429	1.62372e+06	2.70698e+06	2926670	1.47495e+06	2185776	2.90979e+06	6.53468e+06	3.48766e+06	3135644	4.06316e+06	2.25473e+06	4.10155e+06	6748613	3612570	2.53339e+06	1	2944429	21.8136	21.5121	21.1141		21.4896	20.6309	21.3683	21.4808	20.4922	21.0597	21.4725	22.6397	21.7338	21.5803	21.9542	21.1045	21.9677	22.6862	21.7846	21.2726	21.5034	21.0583	21.941	21.8765		0.41798	0.56239	0.540962		29.5909	40.5108	38.8541
71078	YESLELCRPVLQQGRK	960281	1.00653e+06	699376		1.24504e+06			917549			1.37217e+06	1.73956e+06									13	1.00653e+06	19.8731	19.941	19.4157		20.2478			19.8074			20.388	20.7303									19.8992	19.8074	20.5693
71079	YESLKGVDPK	3.37191e+06	5595647	12278964		13815753	13428223	11921222	5019455	10857487	12717476					3.54519e+06						10	1.13894e+07	21.6851	22.4159	23.5497		23.7198	23.6788	23.507	22.2591	23.3722	23.6003					21.7574						23.0634	23.363	21.7574
71080	YESLTDPSK	5.9701e+06	4771495	3.71898e+06	5533702	6938581	4317359	6904626	6.76633e+06				732168	681953	443286	683440	207347570	185660030	193773730	226781230	198525070	3	5.9701e+06	22.5093	22.186	21.8265	22.3998	22.7262	22.0417	22.7191	22.6899				19.4818	19.3793	18.7579	19.3825	27.6275	27.4681	27.5298	27.7567	27.5647	22.3609	22.5156	19.2769	27.5928	0.344635		3.75736	2.33645	24.2332		2969.23	357.411
71081	YESLTDPSKLDSGK	81803050	68690264	59039696	77562830	81577370	58567030	85086690	76275950	68521970	71980830	46143070	63080930	53823744	39695308	39098720		15379674	14499564	7217609	4209760	1	59039696	26.2857	26.0336	25.8152	26.2089	26.2817	25.8036	26.3424	26.1847	26.0301	26.1011	25.4596	25.9107	25.6817	25.2425	25.2206		23.8745	23.7895	22.7831	22.0053	26.1358	26.1032	25.5276	23.2999	0.219511	0.336061		1.55587	15.3038	23.6135		148.313
71082	YESLTDPSKLDSGKELK	36628268	35135860	26371598	39701092	19312312	34054296	27862632	32197746	33120422	28225038	27706186	15908560	27770442	32328242	30134504						5	30134504	25.1265	25.0664	24.6525	25.2427	24.203	25.0213	24.7318	24.9405	24.9812	24.7505	24.7237	23.9233	24.727	24.9463	24.8449						24.9056	24.89	24.6741		0.41448	0.124729			29.3327	8.6617
71083	YESLVEK								348673								2190993				1.44089e+06	17	1.44089e+06								18.4115								21.0632				20.4585		18.4115		20.7923
71084	YESSALPSGQLTSLSEYASR		1.46592e+06										1.79452e+06	1.36804e+06					2.00918e+06			16	1.63022e+06		20.4834										20.7752	20.3837					20.9382			20.4834		20.5927	20.9382
71085	YESSEIR																115851	278239		304854	281074	16	279656																16.8219	18.086		18.2178	18.1006				17.9024
71086	YESSTASALVA	4.69261e+06	4.83935e+06	7128876	7661294	8498168	5.79148e+06	4.70696e+06	4.50448e+06	6.89756e+06	7255860	4945021	7.47189e+06	5.51098e+06	4.98328e+06	4509523	7837490	9801189	11399178	9469545	8254387	0	7.01322e+06	22.162	22.2064	22.7652	22.8692	23.0187	22.4655	22.1664	22.1029	22.7177	22.7907	22.2375	22.833	22.3939	22.2487	22.1045	22.902	23.2245	23.4424	23.1749	22.9767	22.6462	22.4754	22.3868	23.1569	0.326717	0.325094	0.354697	0.299703	22.9398	22.8229	24.962	21
71087	YETFISDVLQR	325147			741943										634709	749304		775677	792008			14	745624	18.3107			19.5009										19.2757	19.5152		19.5651	19.5952			19.0253		19.4004	19.5802
71088	YETGPGGTSR	719868	311190	861470	908208	587899	774290	693603	17820.7	814981	755102	5865.58					850808	780906	660927	853492	752925	4	754013	19.4574	18.2474	19.7164	19.7927	19.1652	19.5625	19.4037	14.1213	19.6364	19.5263	12.5181					19.6985	19.5748	19.3341	19.703	19.5221	19.3703	19.2212	12.5181	19.5728	0.63464	3.44519		0.151343	46.2063	1728.19		10.5193
71089	YETLFQALDR			370848				976194					676400				1.02063e+06	536653	2905131	906966	1031816	12	941580			18.5005				19.8968					19.3675				19.961	19.0336	21.4702	19.7907	19.9768	18.5005	19.8968	19.3675	20.288				1.12766				91.7709
71090	YETLVGTIGKK	647532	778828	671894		631454	782824	756248	569110	811752	720958	849544	636703		793754	894189						7	756248	19.3046	19.5709	19.3579		19.2683	19.5783	19.5285	19.1183	19.6307	19.4596	19.6963	19.2803		19.5983	19.7702						19.3803	19.4739	19.598			0.22519				15.7045
71091	YETSGIGEAR																	1.16997e+06				19	1.16997e+06																	20.158							20.158
71092	YETSSTSAGDR																955949	477185	430706	717706	708739	15	708739																19.8666	18.8642	18.7163	19.453	19.4349				19.3279
71093	YETTGLSEAR	642789	423244	2.12842e+06	528132	1.54925e+06	384165	520647	623942	477022		159294		104412			1058587	815189	863294	1108110	885139	4	633365	19.294	18.6911	21.0214	19.0105	20.5631	18.5514	18.9899	19.2511	18.8637		17.2813		16.6719			20.0137	19.6368	19.7195	20.0797	19.7555	20.0079	18.9357	17.0086	19.8516	1.1419			0.192745	93.328			13.4199
71094	YEVALAGPALELHNCMAK																1.40647e+06		1348284		2.06242e+06	17	1.40647e+06																20.4236		20.3627		20.9759				20.6148
71095	YEVAVPLCK												2.92129e+06	6175297							6.26719e+06	17	6175297												21.4782	22.5581							22.5794			22.1169	22.5794
71096	YEVAVRK	479069	408500		0.37055	536028		606786	642127	618492	612023											12	571407	18.8699	18.64		-1.43226	19.0319		19.2108	19.2925	19.2384	19.2232											18.4411	19.2416
71097	YEVDDIDEEGKER																94388.4					19	94388.4																16.5263								16.5263
71098	YEVLENK	2.98586e+06	2.11506e+06	2.45373e+06		3.64952e+06	2936860	3.14093e+06	2813638	3009500	1.65536e+06	284931					3.69694e+06	2.84362e+06	3.26759e+06	1.93546e+06	3.17885e+06	5	2936860	21.5097	21.0123	21.2265		21.7993	21.4858	21.5828	21.424	21.5211	20.6587	18.1203					21.8179	21.4393	21.6398	20.8842	21.6001	21.4175	21.3705	18.1203	21.5091		1.46859		0.302205		134.853		21.1792
71099	YEVTEDVYTSR																	567756		703073	667237	17	667237																	19.1149		19.4233	19.3478				19.3012
71100	YEWDVAEAR	27263276	24894784	22174282	31982288	26684240	21347968	23939466	21783126	20560502	20688742	35106132	44079436	35428360	33144970	28030038	50618096	50323532	63195708	62409836	53486110	0	30006163	24.7005	24.5693	24.4024	24.9308	24.6695	24.3476	24.5129	24.3767	24.2934	24.3023	25.0652	25.3936	25.0784	24.9823	24.7405	25.5931	25.5847	25.9133	25.8953	25.6727	24.6649	24.3688	25.0673	25.7391	0.232725	0.322526	0.337789	0.512537	16.2368	22.6381	23.7383	36.6774
71101	YEWDVAEARK	2.16798e+06	1.17711e+06	1320827	1.62768e+06	1.2582e+06	1190999	1.91799e+06	1.35469e+06	2132832	1.26341e+06	2.47264e+06	945896	381145	1.70967e+06	1601702						5	1.35469e+06	21.0479	20.1668	20.333	20.6344	20.2629	20.1837	20.8712	20.3695	21.0243	20.2689	21.2376	19.8513	18.54	20.7053	20.6112						20.5265	20.5842	20.4397		0.189883	0.419479			13.2189	29.7016
71102	YEYERIPR			1.18523e+06		757023	1.03056e+06			602745		459281	428992		575957	511273						12	589351			20.1767		19.53	19.975			19.2012		18.809	18.7106		19.1356	18.9637						19.8893	19.6394	18.9138
71103	YEYHWADGTNIK																3.18686e+06	3.48143e+06	4.15922e+06	3.94922e+06	3.33634e+06	15	3.48143e+06																21.6037	21.7313	21.9879	21.9131	21.6698				21.7886
71104	YEYHWADGTNIKKPIK	2.14225e+06	2663679	1.31619e+06		1.4198e+06	1.55744e+06	1.34622e+06	2.35302e+06	1293828		1.89901e+06	1.64992e+06	1.96644e+06	1.98609e+06	2.04354e+06						7	1.89901e+06	21.0307	21.345	20.3279		20.4373	20.5707	20.3605	21.1661	20.3032		20.8568	20.654	20.9072	20.9215	20.9626						20.8465	20.6432	20.8644
71105	YEYKSDQWKPLNLEEK					1656909						1.61889e+06		1.95349e+06	2.3962e+06	1.76263e+06						15	1.76263e+06					20.6601						20.6266		20.8976	21.1923	20.7493						20.6601		20.8823
71106	YEYPIQR									39417.2					157022			437079				17	157022									15.2665					17.2606			18.7375					15.2665	17.2606	18.7375
71107	YEYQPFAGK	18927000	15207242	9921976	16380290	10482798	13344299	15336881	17510976	12382102	11539139	10461158	16080096	17595062	17082320	16024832	9063017	24625350	23644998		14554433	1	15336881	24.1739	23.8583	23.2422	23.9655	23.3215	23.6697	23.8705	24.0618	23.5618	23.46	23.3185	23.9388	24.0687	24.026	23.9338	23.1116	24.5536	24.495		23.795	23.7577	23.7413	23.881	24.0992	0.320171	0.304879	0.397847		22.4686	21.3707	28.1093
71108	YFAATQFEPLAAR																2.68716e+06	3730405		3.26423e+06	2.63887e+06	16	2975694																21.3576	21.8309		21.6383	21.3315				21.5546
71109	YFACLMR												438338						750146			18	594242												18.7417						19.5168					18.7417	19.5168
71110	YFAHIIK																			165336		19	165336																			17.335					17.335
71111	YFALVER																		239855			19	239855																		17.8718						17.8718
71112	YFAQEALTVLSLA				570976									657175				9561232	7.96783e+06	4658062	1.83342e+06	14	3.24574e+06				19.1231									19.3259				23.1888	22.9258	22.1513	20.8061	19.1231		19.3259	22.5178				1.68401				170.47
71113	YFCENCQSK																		217025			19	217025																		17.7275						17.7275
71114	YFCHCCSVEIVPR		2.1525e+06	1.83876e+06		2459401		2.36635e+06	2.20539e+06	2096546		2.39582e+06	3527234	3226590		2.58894e+06	718654	603848	1.26512e+06	947273		6	2.17894e+06		21.0376	20.8103		21.2299		21.1742	21.0726	20.9996		21.1921	21.7501	21.6216		21.3039	19.4549	19.2038	20.2708	19.8534		21.0361	21.0839	21.4848	19.7532
71115	YFDACADAVSK												386122				804465					18	595294												18.5587				19.6177							18.5587	19.6177
71116	YFDEHYEYR	658544	534362	818376		1.01114e+06							2.12696e+06			743854			626755			13	743854	19.3289	19.0275	19.6424		19.9476							21.0204			19.5047			19.2575			19.5273		20.453	19.2575
71117	YFDEISQDTGK																6713237	5.39339e+06	6375750	7.40282e+06	6.225e+06	15	6375750																22.6786	22.3628	22.6042	22.8196	22.5696				22.6146
71118	YFDGNLEK							640192														19	640192							19.2881															19.2881
71119	YFDGSGGNNHAVEHYR		986146								898546	1.01051e+06	1.35296e+06	367451	918729	679410		894812	467150	875420		10	896679		19.9114								19.7772	19.9466	20.3677	18.4872	19.8093	19.3739		19.7712	18.8335	19.7396		19.9114	19.7772	19.7237	19.5084
71120	YFDHALTLR														335740		889143	1.79743e+06			1.2176e+06	16	1053370														18.357		19.7621	20.7775			20.2156			18.357	20.3116
71121	YFDIYYPLSK																				790415	19	790415																				19.5923				19.5923
71122	YFDLGLPNR	2.01894e+06	1.85422e+06	1.43498e+06	2.3238e+06	2.43027e+06	1508158	2897462	2.55827e+06	1.69522e+06	1.78394e+06	2.77449e+06	7.82512e+06	3.81247e+06	2.94841e+06	3.06518e+06	39028790	37901652	37518136	41571540	40979596	0	2.83598e+06	20.9452	20.8224	20.4526	21.1481	21.2127	20.5244	21.4664	21.2867	20.693	20.7666	21.4038	22.8997	21.8623	21.4915	21.5475	25.218	25.1758	25.1611	25.3091	25.2884	20.9405	20.9941	21.962	25.2317	0.347668	0.365859	1.5672	1.92104	24.4527	25.7726	150.151	221.109
71123	YFDPANGK	8627515	6.72458e+06	4.94204e+06	3.31901e+06	8800195	3957730	7076678	7173324	3.77088e+06	3.71042e+06	2.13367e+06	2.2737e+06		1233128	2.00012e+06	14566716	16429580	14315232	15439794	16249780	1	6.72458e+06	23.0405	22.681	22.2367	21.6623	23.0691	21.9162	22.7546	22.7742	21.8465	21.8232	21.0249	21.1166		20.2339	20.9317	23.7962	23.9698	23.771	23.8802	23.9539	22.6282	22.2927	20.8653	23.8764	0.568716	0.735623		0.571397	41.0026	54.4905		41.2114
71124	YFDPANGKFSK	15223508	13560390	10827953	2.90892e+06	15464052	12309787	14437071	13627005	8.30784e+06	12731690	16599482	19879654	1.96004e+06	15398740	15059778						5	13627005	23.8598	23.6929	23.3683	21.4721	23.8824	23.5533	23.7833	23.7	22.986	23.6019	23.9846	24.2448	20.9025	23.8763	23.8442						23.4672	23.5501	23.716		0.980736	0.37678			76.6444	26.5681
71125	YFDRINENDPEYIR	982798			1.115e+06		1.52884e+06					1754771		1.3942e+06		1.71606e+06						14	1.46152e+06	19.9065			20.0886		20.544					20.7429		20.411		20.7107						20.0004	20.544	20.6291
71126	YFDRVDENNPEYLR			2963768		2.80543e+06						3.08019e+06		3.47e+06		2.806e+06						15	2963768			21.499		21.4198						21.5546		21.7265		21.4201						21.4599		21.5725
71127	YFDSCNGDLDPEIVK																2778738	2.1905e+06	1.79972e+06	2.85383e+06	2.73509e+06	15	2.73509e+06																21.406	21.0628	20.7793	21.4445	21.3832				21.237
71128	YFDSGDYNMAK	2.29301e+06	2.2806e+06	4361404	2549188	4934146	1.27034e+06	2533932	1.2405e+06	2.63673e+06		2.68644e+06	4407048	3.73616e+06	2.99829e+06	2.81055e+06	7537717	8213549	8800910		7.38387e+06	2	2904421	21.1288	21.121	22.0564	21.2816	22.2344	20.2768	21.2729	20.2425	21.3303		21.3573	22.0714	21.8331	21.5157	21.4224	22.8457	22.9696	23.0692		22.8159	21.6469	20.873	21.6661	22.9287	0.787448		0.569397		58.9109		41.0556
71129	YFDTAVSRPGR												389935									19	389935												18.5729											18.5729
71130	YFEADPPGQVAASPDPTT															711142	1.23977e+06	1.49992e+06		602176	1.55144e+06	15	1.23977e+06															19.4398	20.2416	20.5165		19.1998	20.5652			19.4398	20.2224
71131	YFEAVQLSSQQR																		364241	639666	451461	17	451461																		18.4745	19.287	18.7842				18.888
71132	YFECQAK	4.18518e+06	3.54561e+06	2.76528e+06	4345513	3.64228e+06	4036829	3.4817e+06	2.95301e+06	4.42131e+06	4296923	625317	269386	383337	429414	446473	3.84384e+06	3030575	4.36496e+06	4425270	4173347	0	3.59395e+06	21.9969	21.7576	21.399	22.0511	21.7964	21.9448	21.7314	21.4938	22.076	22.0349	19.2542	18.0393	18.5483	18.712	18.7682	21.8741	21.5312	22.0575	22.0773	21.9928	21.8178	21.8719	18.7166	21.9198	0.248046	1.17786	1.52862	0.227792	17.3211	97.3412	143.981	15.8883
71133	YFEDHQVQQAK																	140242				19	140242																	17.0976							17.0976
71134	YFEGVSPK		280168						768642								3.0814e+06		2.6708e+06		3249331	15	2.6708e+06		18.0959						19.552								21.5552		21.3488		21.6317	18.0959	19.552		21.5168
71135	YFEYIMAK															292255	624936	1.14605e+06	1.16255e+06	877568	620803	14	751252															18.1569	19.2533	20.1282	20.1489	19.7432	19.2438			18.1569	19.7576
71136	YFFAVDTAYVAK																		44622.2			19	44622.2																		15.4455						15.4455
71137	YFFFDDGNGLK																4596073	4759403	1.64295e+06	5.70615e+06	4354676	15	4596073																22.132	22.1823	20.6479	22.4441	22.0541				22.006
71138	YFFGEGYTYGAQLQK								317742								678472		778746			17	678472								18.2775								19.3719		19.5708				18.2775		19.4748
71139	YFFTGSR																494001	454567	881756	687416	361128	15	494001																18.9142	18.7941	19.75	19.3908	18.4622				19.1351
71140	YFFTSVSR																7.18726e+06	6204232	8469001	7626777	6.21412e+06	15	7.18726e+06																22.777	22.5648	23.0138	22.8626	22.5671				22.7675
71141	YFFTSVSRPGR	2.2992e+06	1.69299e+06	1.50184e+06		3.40736e+06	1.20662e+06	2102797	2.23623e+06	1.73457e+06	2.25897e+06	2.06107e+06			2383195	3.05146e+06		554349				7	2102797	21.1327	20.6911	20.5183		21.7002	20.2025	21.0039	21.0926	20.7261	21.1072	20.975			21.1845	21.5411		19.0804				21.0856	20.8635	21.2527	19.0804		0.153223				10.6506
71142	YFFTSVSRPGRGEPR		2.76535e+06		2.02618e+06		2.33561e+06					1.87863e+06				1.70084e+06						15	2.02618e+06		21.399		20.9503		21.1554					20.8413				20.6978						21.1921	21.1554	20.7713
71143	YFFYSSGEK																	659213	1.33736e+06	1.42252e+06	769847	16	1.0536e+06																	19.3304	20.351	20.44	19.5542				19.9982
71144	YFGCELGAQTQFDVK																3.14175e+06	1.8795e+06	2.25378e+06	2388575	2.75786e+06	15	2388575																21.5831	20.8419	21.1039	21.1877	21.3951				21.2444
71145	YFGDFEK									406944			488805				347767	635874	667948			15	488805									18.6345			18.8989				18.4078	19.2784	19.3494				18.6345	18.8989	19.0705
71146	YFGDIISVGQR																62147.2	1.43569e+06	1.25498e+06	1.61383e+06	1.57933e+06	15	1.43569e+06																15.9234	20.4533	20.2592	20.6221	20.5909				20.1816
71147	YFGGCPVIK																	1877703		862752	1.11033e+06	17	1.11033e+06																	20.8405		19.7186	20.0826				20.2918
71148	YFGPNLLNTVK		1.47562e+06	765858	1.24246e+06	813472	1.25114e+06	1.14821e+06	1.56458e+06	1.37683e+06	1.16154e+06		1.17834e+06	1.18055e+06	1043050	1.92718e+06		3.77728e+06	783314			5	1.18055e+06		20.4929	19.5467	20.2448	19.6337	20.2548	20.1309	20.5773	20.3929	20.1476		20.1683	20.171	19.9924	20.8781		21.8489	19.5792			20.035	20.3106	20.3455	21.1208	0.418753				29.648
71149	YFGRDPADGR					628828		600379				721834			771666	695591						15	695591					19.2623		19.1955				19.4613			19.5576	19.4079						19.2623	19.1955	19.4769
71150	YFGVLQR																686381	639706	821638	683993	911946	15	686381																19.3887	19.287	19.6481	19.3836	19.7986				19.5141
71151	YFHPPAHLQAK	2.844e+06	2.43376e+06	2.61846e+06			1.71044e+06	1814945	1.71512e+06	837813	1.66911e+06			24643.8			487543	2600856	3.33251e+06	374495	1950084	6	1.76503e+06	21.4395	21.2148	21.3203			20.7059	20.7915	20.7099	19.6763	20.6706			14.5889			18.8952	21.3106	21.6682	18.5146	20.8951	21.3278	20.5634	14.5889	20.7382				1.27564				108.878
71152	YFHVVIAGPQDSPFEGGTFK		11296460			972548		2.13723e+06		1.73378e+06		2271643		2206092			11553564	13204792	1.57795e+06	12900480	20461088	9	2271643		23.4294			19.8914		21.0273		20.7255		21.1153		21.0731			23.4618	23.6546	20.5896	23.6209	24.2864	22.5485	20.8843	21.0943	23.5092				1.45469				132.818
71153	YFIADLPHLQDSFVDK																362033					19	362033																18.4658								18.4658
71154	YFIHYSGWNK												1.07475e+06									19	1.07475e+06												20.0356											20.0356
71155	YFIKVPR		468033		201775			538564	663060	570385			561565		450781	393125						12	503299		18.8363		17.6224			19.0388	19.3388	19.1216			19.0991		18.7821	18.5846						18.3534	19.172	18.8377
71156	YFILPDSLPLDTLLVDVEPK	4.50597e+06	5131382	1.66546e+06	13989686	4232292	5403572	4013742	3655868		878805	3.09673e+06		1.60214e+06	1.61975e+06	3.1277e+06	10293497	4.33827e+06	6.53717e+06	3676906	11545701	2	4123017	22.1034	22.2909	20.6675	23.7379	22.013	22.3655	21.9365	21.8018		19.7452	21.5623		20.6116	20.6273	21.5767	23.2952	22.0487	22.6402	21.8101	23.4609	22.4935	21.734	21.1713	22.7952	1.09351			0.63683	88.1059			46.3818
71157	YFIRDEFLR						257947								620846			1.45883e+06	1.04546e+06	148676		15	620846						17.9767								19.2439			20.4764	19.9957	17.1818			17.9767	19.2439	19.7542
71158	YFIRHNALR												173729		352281							18	263005												17.4065		18.4264									18.0047
71159	YFIVEADIK																253262		134120		316319	17	253262																17.9503		17.0332		18.271				17.8396
71160	YFKKEPNLFSHDAVVR											665828										19	665828											19.3448												19.3448
71161	YFLASLDR			491935			1051448						1281810				1.1911e+06			1.1553e+06		15	1.1553e+06			18.9081			20.0039						20.2898				20.1839			20.1398		18.9081	20.0039	20.2898	20.162
71162	YFLDNLDK			378233							126436	56673.5							779716	703443		15	378233			18.5289							16.948	15.7904							19.5726	19.4241		18.5289	16.948	15.7904	19.5002
71163	YFLEMSDTK																1109128		935402	695818		17	935402																20.081		19.8352	19.4084					19.801
71164	YFLFYDGETVSGK	691797	458424					378219	366260			363989	521797		467885		2014558	2556854	3.07661e+06	2.26286e+06	1.80543e+06	8	606797	19.4	18.8063					18.5289	18.4825			18.4735	18.9931		18.8358		20.942	21.2859	21.5529	21.1097	20.7839	19.1335	18.5059	18.7835	21.1601				0.958239				74.4656
71165	YFLHQSHEER												5754.28							176950		18	91352.4												12.4904							17.433				12.4904	17.433
71166	YFLHTGHLTIAGCK																		1.02321e+06			19	1.02321e+06																		19.9647						19.9647
71167	YFLPLQK																		52181.6			19	52181.6																		15.6713						15.6713
71168	YFLQAAK		1.32368e+06	1.22563e+06		1.36233e+06			1.90143e+06	1.77721e+06					1.32941e+06	1.26752e+06	4.82029e+06	4.03901e+06	2.79562e+06		4430584	9	1.77721e+06		20.3361	20.2251		20.3776			20.8587	20.7612					20.3424	20.2736	22.2007	21.9456	21.4147		22.0791	20.3144	20.8107	20.3084	21.9393
71169	YFLQANDQK																	216885	140721			18	178803																	17.7266	17.1025						17.448
71170	YFLQGMGYIPSASMTR			549003					1.50466e+06			2.17479e+06		1.04253e+06		1.54752e+06		2.76168e+06	3.45329e+06	3.17883e+06		12	1.86115e+06			19.0665					20.521			21.0524		19.9917		20.5615		21.3971	21.7195	21.6001		19.0665	20.521	20.599	21.5783
71171	YFLQTEDAK																				219578	19	219578																				17.7444				17.7444
71172	YFLWEEK																449398		765844		556883	17	556883																18.7776		19.5467		19.087				19.1721
71173	YFLWVVK																3505899	3.52775e+06	4453689	2.63852e+06	2753712	15	3505899																21.7414	21.7503	22.0866	21.3313	21.3929				21.6868
71174	YFMAPLK																697706			718248	895531	17	718248																19.4123			19.4541	19.7724				19.5554
71175	YFNEFLDGELK																1.29502e+06	1154683	1181593	1.301e+06	1.24932e+06	15	1.24932e+06																20.3045	20.1391	20.1723	20.3112	20.2527				20.2376
71176	YFNEGTVLAHYADVLGLLLR	208455			372393																	18	290424	17.6694			18.5065																	18.1478
71177	YFNEMSAQGLRPR	1160779	1.20464e+06		1.35957e+06	1.1993e+06				1.10668e+06	1.28026e+06			1.63146e+06						1.24298e+06		12	1.22381e+06	20.1467	20.2002		20.3747	20.1938				20.0778	20.288			20.6377						20.2454		20.2315	20.1867	20.6377	20.2454
71178	YFNKQPYPTRR												191256	276762								18	234009												17.5451	18.0783										17.8362
71179	YFNSYTLTGR												558324				1.52698e+06	1.68511e+06	2.45597e+06	3.33443e+06	2.97561e+06	14	2.07054e+06												19.0907				20.5422	20.6844	21.2279	21.669	21.5048			19.0907	21.192
71180	YFPEYAEK																594210	1.74358e+06	1.43461e+06	1.288e+06	344209	15	1.288e+06																19.1806	20.7336	20.4522	20.2967	18.3929				20.0438
71181	YFPLLAK																143900	393957	710545	355027	400128	15	393957																17.1347	18.5877	19.4386	18.4376	18.6101				18.6122
71182	YFPTQALNFAFK																15845803	15204007		27990422	31956300	16	2.19181e+07																23.9176	23.8579		24.7384	24.9296				24.4393
71183	YFPTQALNFAFKDK	2.32953e+06	1931384	651812	1.8863e+06	987017	945749	2.09057e+06	1464966	1.20371e+06	1.25401e+06	2.6153e+06	4.01818e+06	2.87103e+06	2554655	2.72653e+06						5	1931384	21.1516	20.8812	19.3141	20.8471	19.9127	19.8511	20.9955	20.4824	20.1991	20.2581	21.3185	21.9381	21.4531	21.2847	21.3786						20.5705	20.4085	21.4958		0.682714	0.487672			50.0993	34.7919
71184	YFPTQALNFAFKDKYK	1.29856e+06			992525		732235	1.06353e+06	1.41179e+06			1362394	1.34728e+06	1490451	1.44864e+06	1.53946e+06			1.70467e+06			9	1362394	20.3085			19.9207		19.4819	20.0204	20.4291			20.3777	20.3616	20.5073	20.4663	20.554			20.7011			20.1276	20.0281	20.4553	20.7011
71185	YFPVFSDR																		909366	4.12034e+06		18	2.51485e+06																		19.7945	21.9743					21.262
71186	YFPVIFGK																543405				384298	18	463852																19.0517				18.5519				18.8233
71187	YFPYYGK																655878	1.30144e+06		1.42065e+06	323512	16	978659																19.3231	20.3117		20.4381	18.3035				19.8197
71188	YFQCQPK																228505					19	228505																17.8019								17.8019
71189	YFQDQVSR																	700935				19	700935																	19.4189							19.4189
71190	YFQDVEK																477488	366199			410442	17	410442																18.8651	18.4823			18.6468				18.6733
71191	YFQFQEEGK	7.86149e+06	6.97127e+06		7.65286e+06			5707154	6.47202e+06	5.07223e+06					5.01132e+06		9242615	6305986	7634939	9170998	9034427	8	7.30311e+06	22.9064	22.733		22.8676			22.4443	22.6258	22.2742					22.2568		23.1399	22.5883	22.8642	23.1286	23.107	22.8375	22.4552	22.2568	22.9808				0.222117				15.4877
71192	YFQFQEEGKEGENR		799578		582645													1.99537e+06	2374796	1.89203e+06	1.48365e+06	14	1.68784e+06		19.6089		19.1523													20.9282	21.1794	20.8515	20.5007	19.3986			20.885				0.69928				51.4616
71193	YFQHLLGK	2.82621e+06	2.74468e+06	1949474	2.60842e+06	1.64203e+06	2.17326e+06	0.618449	2.73391e+06	2247111	2.08022e+06	1.60847e+06	2.027e+06	1.37692e+06	1385360	1293872	2.88226e+06	2.56327e+06	2.95382e+06	2.87159e+06	3.26838e+06	0	2.21019e+06	21.4304	21.3882	20.8947	21.3147	20.647	21.0514	-0.693274	21.3825	21.0996	20.9883	20.6173	20.9509	20.393	20.4018	20.3033	21.4588	21.2896	21.4942	21.4534	21.6401	21.1668	20.8167	20.5529	21.4715	0.304366	9.71521	0.494779	0.184111	21.334	7.0328e+11	35.329	12.8138
71194	YFQIGTIVDNPADFYHSR					637240						1.21433e+06				798893	894691		1.20864e+06	1.50134e+06	432269	13	894691					19.2815						20.2117				19.6076	19.771		20.205	20.5178	18.7216	19.2815		19.9411	19.9448
71195	YFQSNAEPR	454671	223987	149601	250064	428993	376388	426501	191810	263400	236861	36071.9	98258.2	105920	126038	104729		266633	658207		225240	2	231051	18.7945	17.7731	17.1908	17.9319	18.7106	18.5219	18.7022	17.5493	18.0069	17.8537	15.1386	16.5843	16.6926	16.9435	16.6763		18.0245	19.3282		17.7811	18.2016	18.1897	16.5235	18.5483	0.609304	1.35956			44.1889	119.6
71196	YFQTYFLTPSVK	964459	1.1669e+06			398289		508360	1.05479e+06			1.3262e+06	1907230	1.91477e+06	1.63908e+06	1.64874e+06	475168	1.27004e+06	1.559e+06	914406	942346	5	1.1669e+06	19.8794	20.1543			18.6035		18.9555	20.0085			20.3389	20.863	20.8687	20.6445	20.6529	18.8581	20.2764	20.5722	19.8025	19.8459	19.6855	19.576	20.6862	19.9773			0.856276	0.373765			64.9843	26.3482
71197	YFQVEVEKR		695412					425104	589211		447537		413480		591968	497377						13	497377		19.4075					18.6975	19.1684		18.7716		18.6575		19.1752	18.924						19.4075	18.8944	18.9343
71198	YFRAQSR			615149		447905																18	531527			19.2306		18.7728																19.0198
71199	YFRGGMLTNAR												114692									19	114692												16.8074											16.8074
71200	YFSEADK												99117.1		42248.1		6984022	4834136	3.68445e+06		6712700	14	4.25929e+06												16.5968		15.3666		22.7356	22.2048	21.813		22.6785			16.1091	22.4051
71201	YFSEADKIK	2.02698e+06	2.22094e+06	1.79181e+06	2240185	1.13092e+06	1.34235e+06	2.27747e+06	1.97695e+06	1456512	1.24338e+06	20469.6	663116	716975	986273			2.15646e+06		1368298	663880	3	1368298	20.9509	21.0827	20.773	21.0952	20.1091	20.3563	21.119	20.9148	20.4741	20.2458	14.3212	19.3389	19.4516	19.9116			21.0402		20.384	19.3406	20.844	20.6622	19.1867	20.4131	0.439857	2.86845			31.211	714.842
71202	YFSERGDAVAK	4.06733e+06	3.15805e+06	2416279	1.77261e+06	2791868	2.55438e+06	3017430	4.03945e+06	3.03078e+06	2.32278e+06	1.94125e+06	1.2244e+06	324293	1.5181e+06	1.8739e+06						5	2416279	21.9556	21.5906	21.2044	20.7574	21.4128	21.2845	21.5249	21.9457	21.5313	21.1474	20.8886	20.2236	18.3069	20.5338	20.8376						21.4381	21.5131	20.3925		0.311608	0.404887			21.8534	28.6264
71203	YFSERGDAVTK	6394948	5.58354e+06	3.9492e+06	2.69107e+06	4588779	4.27871e+06	3679920	5806598	4499465	4244659	2.68843e+06	1.98846e+06	582843	2.43147e+06	2.50466e+06						5	3.9492e+06	22.6085	22.4127	21.9131	21.3598	22.1297	22.0287	21.8112	22.4693	22.1013	22.0172	21.3583	20.9232	19.1527	21.2134	21.2562						22.1462	22.1021	20.9596		0.387494	0.408156			27.3508	28.8668
71204	YFSGPAITLENTR																254106	459269		491292	516425	16	475280																17.9551	18.809		18.9062	18.9782				18.7149
71205	YFSLIPTGFADEDINKR																2136806	350676		2.30092e+06	267451	16	1.24374e+06																21.027	18.4198		21.1338	18.0289				20.2695
71206	YFSLKPEEK			1.03606e+06		1.01578e+06	624233	1.05695e+06	1.15421e+06	930202	1234540	1.09612e+06	684538			750576	758168					9	1.01578e+06			19.9827		19.9542	19.2517	20.0115	20.1385	19.8272	20.2355	20.064	19.3848			19.5176	19.5322					19.9685	19.9316	19.6864	19.5322		0.152837				10.6237
71207	YFSLPFCVGSK																	1.57838e+06		967611	643475	17	967611																	20.59		19.8841	19.2955				20.0199
71208	YFSLPFCVGSKK	2288034	1.3711e+06		1.60924e+06		1.15598e+06	1.20802e+06	1.72823e+06	917134	1.05381e+06		2.81822e+06	878702	2.04107e+06	1.60172e+06						8	1.48641e+06	21.1257	20.3869		20.618		20.1407	20.2042	20.7209	19.8068	20.0072		21.4264	19.745	20.9609	20.6112						20.744	20.2097	20.8073
71209	YFSNRPGPTPGCQLPR																		1.56628e+06			19	1.56628e+06																		20.5789						20.5789
71210	YFSSMAEFLK	1.07798e+06		2.13566e+06	1.62319e+06	2.01267e+06	1.59092e+06	1.60201e+06	1.0316e+06	1.9031e+06	2.05864e+06	2178421	3.21881e+06	2.63519e+06	1779461	1.80191e+06	3.53269e+06	3.20399e+06	4.20846e+06	3656664	3.34512e+06	1	2.05864e+06	20.0399		21.0263	20.6304	20.9407	20.6014	20.6114	19.9765	20.8599	20.9733	21.0549	21.6181	21.3295	20.763	20.7811	21.7523	21.6114	22.0049	21.8021	21.6736	20.7076	20.6428	21.1474	21.7753		0.435147	0.461297	0.499679		30.8613	32.8096	35.7002
71211	YFSTSVSWPGR			93472.4													1103429	4584385	1.16603e+06	3516448	1.0988e+06	14	1.13473e+06			16.5123													20.0736	22.1283	20.1532	21.7457	20.0675	16.5123			21.1293				2.219				310.673
71212	YFSYLSK																			660141		19	660141																			19.3324					19.3324
71213	YFTCDEGHGIFVR		901482									1.15125e+06	1.40027e+06	1.1785e+06		1.31684e+06	2.30279e+06	1.13041e+06	1.38329e+06	1.49592e+06	1.34581e+06	10	1.33133e+06		19.7819									20.1348	20.4173	20.1685		20.3287	21.1349	20.1084	20.3997	20.5126	20.36	19.7819		20.267	20.5466				0.292006				20.4494
71214	YFTDAGLK																3.21627e+06	2652113		2.02709e+06	2.39867e+06	16	2.52539e+06																21.617	21.3387		20.951	21.1938				21.2953
71215	YFTEAGLK	2369988	1826917	1.06953e+06	1.85341e+06	1.41678e+06		2.7548e+06	3.15162e+06		1.40148e+06		2.18888e+06				5.39977e+06	5.55626e+06	5.07091e+06	5180685	5.27741e+06	6	2.56239e+06	21.1764	20.801	20.0285	20.8217	20.4342		21.3935	21.5877		20.4185		21.0618				22.3645	22.4057	22.2738	22.3047	22.3314	20.7033	21.2161	21.0618	22.3367				0.728623				53.9027
71216	YFTFEVQVLDDK																			180930	154597	18	167763																			17.4651	17.2382				17.3561
71217	YFTLGLPTGSTPLGCYKK												1.56421e+06			599484						18	1.08184e+06												20.577			19.1934								20.0451
71218	YFTSNPASK																	251857	116453		192276	17	192276																	17.9422	16.8294		17.5528				17.5116
71219	YFTTVCVR																		814866			19	814866																		19.6362						19.6362
71220	YFTWDPSR																6.06282e+06	7078731	5958195	7738626	5454326	15	6.06282e+06																22.5316	22.7551	22.5064	22.8836	22.379				22.6228
71221	YFTWDPSRFPQPR	8738081	9539589	4.13481e+06	10463891	3495976	6058754	6.36943e+06	8802701	5395231	4467055	10725218	12150933	10954166		11227244						6	8770391	23.0589	23.1855	21.9794	23.3189	21.7373	22.5306	22.6027	23.0695	22.3633	22.0909	23.3545	23.5346	23.385		23.4205						22.7944	22.5682	23.4253		0.703846	0.514469			51.8392	36.8246
71222	YFVEAGAMAVR	1.29652e+06	1.49842e+06		1829688			1.19267e+06		1.30344e+06		1.41886e+06			576771	2.11999e+06	17661262	19077034	9681066	22347336	17770004	7	1829688	20.3062	20.515		20.8032			20.1858		20.3139		20.4363			19.1376	21.0156	24.0741	24.1853	23.2067	24.4136	24.0829	20.5559	20.2513	20.3877	24.0449				1.5949				154.739
71223	YFVEAGAMAVRR	531406	1.10533e+06	1.15101e+06	76022.1	1.23973e+06	2229858		2.00655e+06	1.9231e+06	1.45773e+06	3.22043e+06	2.18441e+06	976062	2743707	2.52297e+06						6	1.69042e+06	19.0195	20.0761	20.1345	16.2141	20.2416	21.0885		20.9363	20.875	20.4753	21.6188	21.0588	19.8966	21.3877	21.2667						19.6465	20.8608	21.1516		1.90995				218.401
71224	YFVISNTTGYNDR																	122603				19	122603																	16.9036							16.9036
71225	YFVLYKPPPK																		348038			19	348038																		18.4089						18.4089
71226	YFVPPDKDLLALEQSK			109678					809988					453964				623707	1.07267e+06		549195	14	586451			16.7429					19.6275					18.7922				19.2505	20.0328		19.067	16.7429	19.6275	18.7922	19.5137
71227	YFVQGMGYMPSASMTR																	1.21856e+06		1.44129e+06		18	1.32992e+06																	20.2167		20.4589					20.3429
71228	YFVQLCSALEHMHSR																		1.41077e+06	889911		18	1.15034e+06																		20.4281	19.7633					20.1336
71229	YFVVTNNQLLR																	367061		377843		18	372452																	18.4857		18.5274					18.5067
71230	YFYFYNTGLQNQR											4.27391e+06			4.4005e+06		1.4469e+06	1.04918e+06				16	2.86041e+06											22.0271			22.0692		20.4645	20.0008						22.0483	20.2512
71231	YFYLFPNR	614192	516940			396040	454839	404939	827699		500900		1.21688e+06	959369	561340		1.77544e+06	2.56759e+06		3.41221e+06	1903855	6	720945	19.2283	18.9796			18.5953	18.795	18.6273	19.6587		18.9342		20.2148	19.8717	19.0985		20.7597	21.292		21.7023	20.8605	18.9575	19.0614	19.7995	21.2035
71232	YFYTSVSR																1.45e+06			1005612		18	1.22781e+06																20.4676			19.9396					20.2277
71233	YFYTSVSRPGR												1.56048e+06	608226		759956						17	759956												20.5736	19.2142		19.5356								19.8968
71234	YFYVSAEQVVQGMK	1.58192e+06	1.69997e+06	1.09965e+06	1542266	913784	1.15673e+06	1.41634e+06	1.23644e+06	1.02777e+06	0.39708	2.76721e+06	3.03637e+06	3.2004e+06	1.2455e+06	2.80244e+06	2339880	221759	2.97154e+06	2.5369e+06	846929	0	1.4793e+06	20.5932	20.6971	20.0686	20.5566	19.8015	20.1416	20.4337	20.2378	19.9711	-1.3325	21.4	21.5339	21.6098	20.2483	21.4183	21.158	17.7586	21.5028	21.2746	19.6919	20.3831	19.8838	21.3158	20.7662	0.367305	9.78341	0.555514	1.50614	25.8779	9.68e+11	39.9776	140.496
71235	YGAAMALGICCAGTGNK	740926	700892		693249								1.33968e+06	861008				1.75398e+06	1.77518e+06	2038203	1.40397e+06	11	1.33968e+06	19.499	19.4188		19.403								20.3535	19.7157				20.7422	20.7595	20.9589	20.4211	19.4409		20.0695	20.733				0.603785				43.7524
71236	YGADALR	2410600	1.49849e+06	1.595e+06		3.44314e+06	1.87202e+06	2664510	2.01359e+06		2.29144e+06						4.62084e+06	171629			4.02119e+06	9	2.29144e+06	21.201	20.5151	20.6051		21.7153	20.8362	21.3454	20.9413		21.1278						22.1397	17.3889			21.9392	21.093	21.0759		21.4863
71237	YGADVHTQSK						401974											577783			878712	17	577783						18.6167											19.1402			19.745		18.6167		19.4741
71238	YGAFLLR																	0.20025				19	0.20025																	-2.32013							-2.32013
71239	YGAGIYFTK																2.15559e+06	3172653		2521922	2.30736e+06	16	2.41464e+06																21.0397	21.5973		21.2661	21.1378				21.276
71240	YGAHNYHPLPVALER				288748																	19	288748				18.1395																	18.1395
71241	YGAIRDIDLK		1.93737e+06																			19	1.93737e+06		20.8857																			20.8857
71242	YGALPDQGIAK			761228		1.88811		1.19753e+06		1.1097e+06	393514	553007	447928	324569	461563	159211	1.62608e+06	1.93175e+06	1.51438e+06	2.1803e+06	1.81376e+06	5	761228			19.538		0.916943		20.1916		20.0817	18.5861	19.0769	18.7729	18.3082	18.8162	17.2806	20.633	20.8815	20.5303	21.0561	20.7906	18.538	19.78	18.5704	20.7901			1.21492	1.03569			101.602	82.1125
71243	YGALVICETSEQK		425951		536595	635952		330366					775188	590704	416712	331839		1326983		1.26729e+06		10	563650		18.7003		19.0335	19.2786		18.3337					19.5642	19.1721	18.6687	18.3401		20.3397		20.2733		19.0233	18.3337	19.0118	20.3069
71244	YGAPEDWELK	1.24148e+06	1.17652e+06		1.24352e+06	337881		14717347		15998470		18980632					2.60147e+06	8683581	1507503	2.5151e+06	4.17983e+06	8	2.55828e+06	20.2436	20.1661		20.246	18.3662		23.811		23.9314		24.178					21.3109	23.0499	20.5237	21.2622	21.995	19.9314	23.8725	24.178	21.8941				1.22561				102.856
71245	YGASLRK	4807510	3.31561e+06	3862794		2.92991e+06	2.71007e+06	2.44519e+06														14	3.12276e+06	22.1969	21.6608	21.8812		21.4824	21.3699	21.2215														21.8303	21.2976
71246	YGCLAGVR	1.30251e+06	791962			1171697	947915	1.32998e+06	1683072		1.60707e+06						12439275	6.82986e+06	7827373	8762776	10747753	8	1.64507e+06	20.3129	19.5951			20.1602	19.8544	20.343	20.6827		20.616						23.5684	22.7034	22.9001	23.063	23.3575	20.0542	20.4087		23.1521				1.34165				117.243
71247	YGDAFIR	2.07252e+06	2.05157e+06	2.14603e+06		1.938e+06	1.04671e+06	1598572	2188683	1626739	1.19003e+06	1.72859e+06	2.92544e+06		1.96822e+06	1.91137e+06	7.21445e+06	8210442	5.91703e+06		8.02439e+06	3	2.05157e+06	20.983	20.9683	21.0332		20.8861	19.9974	20.6084	21.0616	20.6336	20.1826	20.7212	21.4802		20.9085	20.8662	22.7825	22.969	22.4964		22.936	20.9686	20.5452	21.0247	22.8077		0.314102				22.0325
71248	YGDAFIRGNNVLYISTQKR									944222												19	944222									19.8488													19.8488
71249	YGDAWVK																	1.74996e+06	1.01422e+06		1.89505e+06	17	1.74996e+06																	20.7389	19.9519		20.8538				20.5667
71250	YGDESSNSLPGHSVALCLAVAFK												1.72527e+06	1.02396e+06								18	1.37462e+06												20.7184	19.9657										20.3906
71251	YGDFFIR	1.21164e+06	1.12316e+06	774788		849525	998389	1.22288e+06	1.31787e+06	885767	1.01152e+06	1.79929e+06	2.51806e+06		1448744	1.36502e+06	5895918	3.61727e+06	6.63576e+06	6.12555e+06	5080895	2	1.34144e+06	20.2085	20.0991	19.5634		19.6963	19.9292	20.2219	20.3298	19.7566	19.9481	20.779	21.2639		20.4664	20.3805	22.4913	21.7865	22.6618	22.5464	22.2767	19.9167	20.0523	20.7657	22.3834		0.391279		1.12548		27.6279		91.5338
71252	YGDFNKEVHK	9580874	8158548	7287932	2.38479e+06	8184483	5.47872e+06	11671354	13070835	5237706	5260732	1.93198e+06	549587		1.26503e+06	1.17807e+06						6	5.36973e+06	23.1917	22.9599	22.7971	21.1854	22.9645	22.3854	23.4765	23.6398	22.3205	22.3268	20.8817	19.068		20.2707	20.168						22.7633	22.9573	20.2316		0.749677	1.11016			55.6771	89.8799
71253	YGDFNKEVHKSGYLAGDK	3.36347e+06	2.64227e+06	2011628	1.35082e+06	981830	1.39422e+06	1.54055e+06	1.67595e+06	1.42264e+06	2.53817e+06	2.70118e+06	2526329	2.76662e+06		4214357						6	2.26898e+06	21.6815	21.3333	20.9399	20.3654	19.9051	20.411	20.555	20.6765	20.4401	21.2754	21.3652	21.2686	21.3997		22.0069						20.9812	20.7092	21.5414		0.55375	0.427385			39.8411	30.2861
71254	YGDFQYCEQAK																		148214			19	148214																		17.1773						17.1773
71255	YGDFRADDADEFGYSR			2.3168e+06		1467702						5.39609e+06	2.03247e+06	2.90298e+06	4.28168e+06	5524383						13	2.90298e+06			21.1437		20.4851						22.3635	20.9548	21.4691	22.0297	22.3974						20.8517		21.9415
71256	YGDGGSTFQSTTGHCVHMR																520312	1.13942e+06	7.86168e+06	1171270		16	1.15535e+06																18.989	20.1199	22.9064	20.1596					21.3501
71257	YGDGPRPPK	1.13896e+06	1.60504e+06	973428		689233	1.44302e+06	1.48125e+06	1799255	1.49597e+06	1.48282e+06	56817.4	23729.8		16799	28611.4	2158172	1.66099e+06	1.67195e+06	1.22808e+06	3.24483e+06	2	1.46213e+06	20.1193	20.6142	19.8927		19.3946	20.4607	20.4984	20.779	20.5126	20.4999	15.794	14.5344		14.0361	14.8043	21.0414	20.6636	20.6731	20.228	21.6297	20.0713	20.5549	14.9426	20.9264		2.14031		0.606952		283.431		44.0028
71258	YGDIVER																5603002	5578648				18	5590825																22.4178	22.4115							22.4146
71259	YGDLANWMIPGK	1.69124e+06	1.82769e+06		1.84458e+06			1.73523e+06	1.76926e+06					1.98071e+06			9013440	9215143	9810766	9991290	7684121	9	1.98071e+06	20.6896	20.8016		20.8149			20.7267	20.7547					20.9176			23.1036	23.1356	23.2259	23.2522	22.8734	20.7698	20.7408	20.9176	23.1242				1.06246				84.8553
71260	YGDLLPADGILIQGNDLK																1.27229e+06					19	1.27229e+06																20.279								20.279
71261	YGDSGEQIAGFVK																738293	548562	616422	622316	493424	15	616422																19.4938	19.0653	19.2336	19.2473	18.9125				19.2037
71262	YGDSLYR	303375	411029						1.06845e+06			245589	160454		9377229				109122		41549984	12	357202	18.2107	18.6489						20.0271			17.9059	17.2918		23.1607				16.7356		25.3083	18.4464	20.0271	21.6369	24.3121
71263	YGEAGEGPGWGGAHPR		3.01846e+06	2288451	2.18218e+06	2.24374e+06	1.80712e+06	1.87997e+06	2.08509e+06	2.25428e+06	2.09122e+06	2653922	2732951	2.29681e+06	2464575	2561100	459472	2.62079e+06	3.67884e+06	463655	548881	1	2.25428e+06		21.5254	21.1259	21.0573	21.0975	20.7853	20.8423	20.9917	21.1042	20.9959	21.3397	21.382	21.1312	21.2329	21.2883	18.8096	21.3216	21.8108	18.8227	19.0661	21.2144	20.9484	21.2775	20.5679	0.26497	0.184545	1.09899	1.39275	18.5223	12.8442	88.6867	124.075
71264	YGEDNRGYGGSQGGGR	865046	921296	707497	897115	661874	810007	606701	690614	620654	860364	102358		54310.5		49211.7						7	690614	19.7224	19.8133	19.4324	19.7749	19.3362	19.6276	19.2106	19.3975	19.2434	19.7146	16.6433		15.7289		15.5867						19.6286	19.453	16.0665		0.20887	1.24514			14.5539	105.176
71265	YGEDSEQFR																	25708.2				19	25708.2																	14.6499							14.6499
71266	YGEDSGLMYDLK																			615422		19	615422																			19.2312					19.2312
71267	YGEDSKLIYDLK	1.09569e+06	661913		1.09263e+06				1.02266e+06	595046		889268		858891	1040444	1.103e+06						11	1.02266e+06	20.0634	19.3363		20.0594				19.9639	19.1826		19.7623		19.7121	19.9888	20.073						19.8577	19.6255	19.8919
71268	YGEEGLK					400649											1.98113e+06	3.69271e+06	3.00544e+06		4.79178e+06	15	3.00544e+06					18.612											20.9179	21.8162	21.5191		22.1921	18.612			21.6834
71269	YGEGHQAWIIGIVEK	2.08874e+06	456368	2.62518e+06	1.50927e+06	3.10262e+06	1.23447e+06	2191067	1.64023e+06	3.04211e+06	2.8279e+06	2.41506e+06	5767222	4.15904e+06	2.08566e+06	2.65839e+06	485343			532483		3	2191067	20.9942	18.7998	21.324	20.5254	21.5651	20.2355	21.0632	20.6455	21.5366	21.4313	21.2036	22.4594	21.9878	20.9921	21.3421	18.8886			19.0224		20.8998	21.0606	21.7043	18.9571	1.09247	0.350069	1.37758		87.9955	24.6266	122.013
71270	YGEGHQAWIIGIVEKGNR										659944	1247133										18	953538										19.332	20.2502											19.332	20.2502
71271	YGEGHQAWIVGIVEK					562419																19	562419					19.1013																19.1013
71272	YGEGNWAAISK	0.819553		10677005		205338	19063274	1542.9	191823		46306.2						902914		17523018	143737860		10	554126	-0.287091		23.348		17.6476	24.1843	10.5914	17.5494		15.4989						19.7842		24.0627	27.0989		21.7905	22.2023		25.6879
71273	YGEIPAELR	264072							979329		493718		755974	752789			30594264	836376		884002	437211	11	755974	18.0106							19.9014		18.9133		19.528	19.5219			24.8668	19.6738		19.7537	18.738	18.0106	19.4904	19.5249	22.9651
71274	YGEKRPVD	1.88659e+06	1.64799e+06	2.51884e+06	1.75202e+06		2.67101e+06	1.81154e+06	1.55802e+06	2.44282e+06	2333972	27547.9										10	1.84907e+06	20.8474	20.6523	21.2643	20.7406		21.349	20.7888	20.5713	21.2201	21.1544	14.7497										20.896	21.0449	14.7497			2.77833				630.866
71275	YGEMPVDK																762389	115692	752397	865351	755888	15	755888																19.5402	16.8199	19.5211	19.7229	19.5278				19.3108
71276	YGEPGEVFINK	26165520	16095329	15376887	23202038	17611706	16489045	21915638	24474026	18533858	15658479	23280308	31761608	25160416	22457920	23534536	31216640	32034798	36077470	36880764	29528592	0	23407422	24.6412	23.9401	23.8743	24.4677	24.07	23.975	24.3855	24.5447	24.1437	23.9004	24.4726	24.9208	24.5847	24.4207	24.4883	24.8958	24.9331	25.1046	25.1364	24.8156	24.231	24.2106	24.5891	24.9824	0.235744	0.264823	0.232386	0.366719	16.4502	18.5118	16.2128	25.8352
71277	YGEPGEVFINKGK	8844930	8984523	7256822	10786250	6.7307e+06	9653739	5519795	7.2402e+06	9392957	9149445	8301943	5802139	7214084	9375155	7084888						5	8301943	23.0764	23.099	22.7909	23.3627	22.6823	23.2027	22.3962	22.7876	23.1631	23.1253	22.985	22.4682	22.7824	23.1604	22.7563						23.0225	22.9656	22.8491		0.284283	0.313573			19.8979	21.9945
71278	YGEPGEVFINKGKGFGFIK	1.23464e+06	1.72417e+06	2.56104e+06	3.23708e+06	1.88559e+06	2.80832e+06	1.54136e+06		2.49294e+06	2841609	1.81295e+06	1.23405e+06	1.58951e+06	2.9522e+06	2.30514e+06						6	2.09536e+06	20.2357	20.7175	21.2883	21.6263	20.8466	21.4213	20.5558		21.2494	21.4383	20.7899	20.235	20.6001	21.4934	21.1364						21.0214	21.2072	20.9162		0.385419				27.1991
71279	YGEPSEVFINR	4927243	5.5278e+06	3.78274e+06	4977122	3571342	4854313	4295137	4.5444e+06	3.79321e+06	4318454	6.04173e+06	6586568	6.08726e+06	5.42381e+06	5751037	4.28291e+06	5.73539e+06	3.78138e+06	6016534	4.96865e+06	0	4.94794e+06	22.2323	22.3983	21.851	22.2469	21.768	22.2108	22.0343	22.1157	21.855	22.0421	22.5265	22.6511	22.5374	22.3709	22.4554	22.0302	22.4515	21.8505	22.5205	22.2444	22.1197	22.0563	22.5113	22.241	0.271525	0.249397	0.235698	0.269058	18.9886	17.4169	16.4469	18.813
71280	YGEPTLR					212034		658284					157192			216434	6515910	6.76634e+06	2.27175e+06		6536901	12	1465018					17.6939		19.3284					17.2622			17.7236	22.6355	22.6899	21.1154		22.6402	17.6939	19.3284	17.5112	22.3969
71281	YGEQGLR	203840	652792	1.27376e+06		2.1308e+06	842662	1.75092e+06	1.42032e+06	1.22502e+06	1.40625e+06	113202	250024			67963.7		3546547	2.81982e+06			6	1.24939e+06	17.6371	19.3163	20.2807		21.023	19.6846	20.7397	20.4378	20.2244	20.4234	16.7885	17.9317			16.0525		21.758	21.4272			20.0228	20.3419	17.133	21.602		1.65058				164.386
71282	YGEVEEMNVCDNLGDHLVGNVYVK								528817													19	528817								19.0124														19.0124
71283	YGEVLNLVLSSK																1.00316e+06	1.05617e+06		1.64301e+06	732275	16	1.02966e+06																19.9361	20.0104		20.6479	19.482				20.0804
71284	YGEVMPVYR																1.19046e+06	1.38334e+06	1.75433e+06		1.34667e+06	16	1.36501e+06																20.1831	20.3997	20.7425		20.361				20.4361
71285	YGEVMPVYRR						844145	645087		683619	672532	1.01522e+06				743613						14	713616						19.6871	19.2991		19.3828	19.3592	19.9534				19.5042							19.4402	19.7462
71286	YGEYFPGTGDLR	736774			498359			580076	882843			1.5487e+06	3.03523e+06	1.88058e+06	1179631	1.56338e+06	8741523	13054455	15316963	16431362	13290238	6	1.72198e+06	19.4909			18.9268			19.1459	19.7518			20.5626	21.5334	20.8427	20.1699	20.5762	23.0595	23.638	23.8686	23.9699	23.6639	19.2362	19.4804	20.8125	23.6722			1.13357	2.03908			92.4147	252.422
71287	YGFEPTQEGK	348210		305008				321022	27428.9		424152					192072	571589	460518	258229		3206829	10	334616	18.4096		18.2185				18.2923	14.7434		18.6942					17.5513	19.1246	18.8129	17.9783		21.6127	18.3172	17.9744	17.5513	20.1006
71288	YGFGEAGKPK				69576			1.75138e+06					100164				779214	699131		560775		14	629953				16.0863			20.7401					16.612				19.5717	19.4152		19.0971		16.0863	20.7401	16.612	19.3746
71289	YGFIDLSR																3.04618e+06	2.75149e+06	2.17481e+06	3.56447e+06	3.2137e+06	15	3.04618e+06																21.5386	21.3918	21.0525	21.7653	21.6158				21.4923
71290	YGFNEGHSFR											288313						324542				18	306428											18.1373						18.308						18.1373	18.308
71291	YGFNEGHSFRR												198333									19	198333												17.5976											17.5976
71292	YGFREGQGLGKHEQGLSTALSVEK			2.58105e+06																		19	2.58105e+06			21.2995																		21.2995
71293	YGFTFLGNR																		83428.6			19	83428.6																		16.3483						16.3483
71294	YGGAPQALTLK																	2.33602e+06	1.61063e+06			18	1.97332e+06																	21.1556	20.6192						20.9122
71295	YGGDEIPFSPYR	831874		1.40919e+06		2.90543e+06							5091645				9423401	14023222	13591504	14170308	9989372	11	9423401	19.666		20.4264		21.4703							22.2797				23.1678	23.7413	23.6962	23.7564	23.252	20.7102		22.2797	23.545				1.31417				113.7
71296	YGGDEIPFSPYRVR			1.66314e+06			1.45715e+06			2.15038e+06	2810933	1.85202e+06										15	1.85202e+06			20.6655			20.4747			21.0362	21.4226	20.8207										20.6655	21.0288	20.8207
71297	YGGDPQNPHK																28044.9			36555.5	22839	17	28044.9																14.7755			15.1578	14.4792				14.831
71298	YGGDPQNPHKLHIVTR												270732									19	270732												18.0465											18.0465
71299	YGGEAQMR																835538	705752	525521	562821	676481	15	676481																19.6723	19.4288	19.0034	19.1023	19.3677				19.3348
71300	YGGEEEDQPIYLAVK	1.75075e+06	3.74105e+06	3358467	2.20137e+06	3.11536e+06	5520870		4.22608e+06		5636403	5.55174e+06		5.33216e+06	1.67688e+06			426278	726238			7	3358467	20.7395	21.835	21.6794	21.07	21.571	22.3965		22.0109		22.4263	22.4045		22.3463	20.6773			18.7014	19.4701			21.4341	22.2899	21.9975	19.1364	0.47874				34.1185
71301	YGGELVPHFPAR		6.17639e+06	5.21958e+06		8136539	5440431	7184967	3.54778e+06	6748043	6936454	4.02398e+06	7.69819e+06		8153028	7560938	4.60273e+06	5253750	6089041	6.15071e+06	5228487	3	6.15071e+06		22.5583	22.3155		22.956	22.3753	22.7766	21.7585	22.686	22.7258	21.9402	22.8761		22.9589	22.8501	22.1341	22.3249	22.5378	22.5523	22.318	22.6344	22.5097	22.7096	22.3818		0.487377		0.14362		34.7695		9.97971
71302	YGGETKVYVGNLGTGAGKGELER		1.15453e+06	1.18375e+06	1.45308e+06																	17	1.18375e+06		20.1389	20.1749	20.4707																	20.2693
71303	YGGGGYGR	32215.4	0.616313	1.14819e+06		2001249	807749	1.44051e+06	1.3236e+06	1.14976e+06	943820	46994.2	73016.2		23771.7	28776.3	12589046	12845136	103347		13501197	3	943820	14.9755	-0.698265	20.1309		20.9325	19.6235	20.4581	20.336	20.1329	19.8482	15.5202	16.1559		14.537	14.8126	23.5857	23.6147	16.6571		23.6866	19.6013	20.1118	15.3967	23.2184		2.10282				271.453
71304	YGGGGYGRR	1.22274e+06	1.04688e+06	1.84321e+06	1.17802e+06	2.01192e+06	1.61751e+06	980081	833459	1664983	1.5529e+06											10	1.38782e+06	20.2217	19.9977	20.8138	20.1679	20.9401	20.6253	19.9025	19.6688	20.6671	20.5665											20.4781	20.3428			0.409297				28.9508
71305	YGGIPNFSHR						482014															19	482014						18.8787																18.8787
71306	YGGISTASVDFEQPTR	530230		488280									1.74092e+06					1200129	1.70256e+06	2.01953e+06	1.88642e+06	13	1.70256e+06	19.0163		18.8974									20.7314					20.1948	20.6993	20.9456	20.8472	18.958		20.7314	20.6989				0.819056				61.6699
71307	YGGLKTPTQLEGATR	1.30803e+06	908949	862999	1593990		1226751	993790	1.32521e+06	1339881	925888	1.15373e+06	1.05641e+06	660783	909632	975741						6	1.0251e+06	20.319	19.7938	19.719	20.6042		20.2264	19.9226	20.3378	20.3537	19.8205	20.1379	20.0107	19.3338	19.7949	19.8961						20.1562	20.1486	19.8595			0.240254				16.7693
71308	YGGNPQQSNR																29497.7	56332.3	7499.95	52950	49312	15	49312																14.8483	15.7817	12.8727	15.6923	15.5897				15.2556
71309	YGGPNHIVGSPFK	1.11644e+06										1.91914e+06	2.05847e+06	1168445	1.87811e+06	2640822	3.07377e+06	4.0914e+06	4210428	6.30681e+06	2.94445e+06	9	2640822	20.0905										20.872	20.9731	20.1562	20.8409	21.3326	21.5516	21.9642	22.0055	22.5885	21.4896	20.0905		20.8824	21.9761			0.535888	0.943557			38.4638	73.0615
71310	YGGPPPDSVYSGQQPSVGTEIFVGKIPR		11311857	10425988		10266759	10596130	9737174	10007441	11701650	10872172	13191604	15611886	14038783		12811113						8	1.1092e+07		23.4313	23.3137		23.2915	23.337	23.2151	23.2546	23.4802	23.3741	23.6531	23.8961	23.7429		23.6109						23.3468	23.3352	23.73			0.177774				12.3693
71311	YGGPPPDSVYSGVQPGIGTEVFVGK																3.70703e+06	4.14497e+06	7.92089e+06	4567349	3.43836e+06	15	4.14497e+06																21.8218	21.9829	22.9172	22.1229	21.7133				22.1812
71312	YGGPPPDSVYSGVQPGIGTEVFVGKIPR	15296176	15257531	13817731	16059045	13425819	13927344	12416180	12115119	13877100	14122680	16111343	18879020	16754533	15317906	15608922						5	15257531	23.8667	23.863	23.72	23.9369	23.6785	23.7314	23.5657	23.5303	23.7262	23.7515	23.9416	24.1703	23.998	23.8687	23.8959						23.8163	23.664	23.979		0.10907	0.164681			7.57099	11.4521
71313	YGGPYHIGGSPFK	5136490	2.39289e+06	3.91849e+06	1990914	7.00158e+06	1.65868e+06	4061812	3.60975e+06	3.02715e+06	2042339	1827959	3.91165e+06	6161285	5188559	8667212	14742997	11306737	9009021	20605800	9439077	0	4599151	22.2924	21.1903	21.9019	20.925	22.7392	20.6616	21.9537	21.7835	21.5295	20.9618	20.8018	21.8993	22.5548	22.3069	23.0471	23.8135	23.4307	23.1029	24.2965	23.1702	21.963	21.4576	22.2965	23.6343	0.840434	0.504996	0.737248	0.836042	63.5646	36.1038	54.6272	63.1734
71314	YGGPYHIGGSPFKAK	748749	2.0017e+06		116383	855531	920513		191026			2.0622e+06		746678								12	802140	19.5141	20.9328		16.8285	19.7065	19.8121		17.5434			20.9758		19.5101								19.8278	19.0841	20.4216
71315	YGGQPLFSEK																4.01853e+06	4735758	3.26598e+06	5587052	4.03082e+06	15	4.03082e+06																21.9382	22.1752	21.6391	22.4137	21.9426				22.0451
71316	YGGQPVPNFPSK																21691180	24864010	28573302	22303534	22322124	15	22322124																24.3706	24.5676	24.7682	24.4108	24.412				24.5136
71317	YGGSHYSSSGYSNSR									58577.5												19	58577.5									15.8381													15.8381
71318	YGGSPRDPVLTLR	378711		114004																		18	246358	18.5307		16.7987																		17.9104
71319	YGGSTIAAGVVTEIKE	507148	158476		519919				210964			546476	650079				538841	567376	467714	470986		10	513533	18.952	17.2739		18.9879				17.6866			19.0598	19.3103				19.0395	19.1139	18.8353	18.8453		18.5922	17.6866	19.1905	18.9636
71320	YGGTFQNVSVQLPITLNK								4.21422e+06								1.27546e+06	1.35032e+06	1.42533e+06	1424831	1.42339e+06	14	1.42411e+06								22.0068								20.2826	20.3649	20.4429	20.4424	20.4409		22.0068		20.3961
71321	YGHAACFGLQPGCLR																		1.5594e+06			19	1.5594e+06																		20.5726						20.5726
71322	YGHELLINTLITSGADTAK	903037															1.87751e+06		2.11057e+06	2.26964e+06		16	1.99404e+06	19.7844															20.8404		21.0092	21.114		19.7844			20.9922
71323	YGIDEYLELK												1.00848e+06	717085			1774643	1847536	1.85204e+06	2139766	2014406	13	1847536												19.9438	19.4518			20.7591	20.8172	20.8207	21.029	20.9419			19.7186	20.8769
71324	YGIENVK																6.22919e+06	6.99777e+06	2.74594e+06		6759338	16	6.49427e+06																22.5706	22.7385	21.3889		22.6885				22.4382
71325	YGIEPTMVVQGVK																3.9965e+06	3.29459e+06	2.80032e+06	4269076	4.04709e+06	15	3.9965e+06																21.9303	21.6517	21.4172	22.0255	21.9485				21.8119
71326	YGIICMEDLIHEIYTVGKR								909045		649364			1.12152e+06								17	909045								19.794		19.3087			20.097									19.5716	20.097
71327	YGIKPEWMMIHR	1.25246e+06	1.09315e+06	722557			915850	1.16191e+06	1.07005e+06	750075	732275	1370795	3.61404e+06		1.58212e+06	2.37705e+06		1.05592e+06				7	1.09315e+06	20.2563	20.0601	19.4628			19.8048	20.1481	20.0292	19.5167	19.482	20.3866	21.7852		20.5934	21.1807		20.0101				19.964	19.8207	21.0925	20.0101		0.398703				28.1722
71328	YGILADAR												4.86203e+06								19095908	18	1.1979e+07												22.2131								24.1868			22.2131	24.1868
71329	YGINNIR		1.87919e+06				1.99239e+06	2623658	2770453	2.34089e+06	1.8251e+06	1.14133e+06		178132	674058	896818	3.08051e+06		3.95008e+06	1.03231e+06	3.37808e+06	6	1.93579e+06		20.8417				20.9261	21.3231	21.4017	21.1586	20.7995	20.1223		17.4426	19.3625	19.7745	21.5547		21.9135	19.9774	21.6878	20.8417	21.1398	19.4628	21.4477		0.522957				37.4726
71330	YGINTDPPK	2.18314e+06	2608209	1.5282e+06	2.05165e+06	2368138	3.20781e+06	1.49313e+06	2893709	1.62743e+06	67747.4	58015.8			368275		2045831		1.15391e+06	1.06747e+06	1.27618e+06	4	1.57781e+06	21.058	21.3146	20.5434	20.9684	21.1753	21.6132	20.5099	21.4645	20.6342	16.0479	15.8242			18.4904		20.9643		20.1381	20.0258	20.2834	21.0345	20.8253	17.7015	20.4023	0.399864	2.72814			28.2574	589.293
71331	YGIPEPPEPK																5.68278e+06					19	5.68278e+06																22.4382								22.4382
71332	YGIQMPAFSK	763533	668946		727848				2.34417e+06			1176691	2.54766e+06	1363682			5500377	6.47827e+06	5814524	6493747	5803046	8	2.44592e+06	19.5423	19.3515		19.4733				21.1606			20.1663	21.2807	20.3791			22.3911	22.6272	22.4712	22.6306	22.4684	19.4579	21.1606	20.6937	22.5209				1.38485				122.997
71333	YGIQMPSFSK																769416					19	769416																19.5534								19.5534
71334	YGIRGFPTIK	5.6393e+06	6887926	5954758		4309403	23613524	22420958	5.29822e+06	9428741	28531346	13496777	2591958		21203478	6.70385e+06						7	6887926	22.4271	22.7156	22.5056		22.0391	24.4931	24.4183	22.3371	23.1686	24.766	23.6861	21.3056		24.3378	22.6766						22.442	24.0901	23.3909			0.973333				75.9238
71335	YGIRGFPTIKIFQK										270224											19	270224										18.0438												18.0438
71336	YGIRPENVIIYGQSIGTVPSVDLAAR																433484					19	433484																18.7256								18.7256
71337	YGISGELAMRPLASLSGGQK	990553	752995		796193	411414																16	774594	19.9179	19.5223		19.6028	18.6502																19.4928
71338	YGISNEKPEVK	1.89333e+06	821312	1.05195e+06		1.35054e+06	1.80561e+06	2.45895e+06	2.26764e+06	2243163	1.09842e+06	367544	149165		349392	338138	794168			174719	639980	4	936632	20.8525	19.6476	20.0046		20.3651	20.7841	21.2296	21.1128	21.0971	20.067	18.4876	17.1866		18.4145	18.3673	19.5991			17.4147	19.2877	20.2869	20.9132	18.1997	19.0327		1.16732				96.1526
71339	YGISSMIQSQEKPDR	2.09015e+06	1.93426e+06	1.31744e+06	1905643							2.35195e+06		2.38076e+06			4.94856e+06	5975404	6.00394e+06	6824382	5304122	9	2.38076e+06	20.9952	20.8833	20.3293	20.8618							21.1654		21.183			22.2386	22.5106	22.5175	22.7023	22.3387	20.789		21.1742	22.4704				0.783506				58.5703
71340	YGIVDYMIEQSGPPSK	816195	697562		847312				909700			1183596	1.93682e+06	1.19045e+06		1.4295e+06	6789965	7311881	5111890	8186787	6928368	7	1.4295e+06	19.6386	19.412		19.6925				19.795			20.1747	20.8853	20.1831		20.4471	22.695	22.8018	22.2854	22.9649	22.7241	19.586	19.795	20.4527	22.711				1.41249				126.806
71341	YGKDATNVGDEGGFAPNILENK	8893936	10822188	37300790	10440195	43236016	38637970	10435650	11069022	8600140	8277174	62943624	78602540	10858949	9527313	54193240						5	10858949	23.0844	23.3675	25.1527	23.3156	25.3657	25.2035	23.315	23.4	23.0359	22.9807	25.9076	26.2281	23.3724	23.1836	25.6916						24.4001	23.8768	25.3654		1.0433	1.23146			82.8867	103.547
71342	YGKDATNVGDEGGFAPNILENKEGLELLK		15267054	5.90385e+06		2.84246e+06	12362581	7.45044e+06	11584734	8734942	7.82031e+06	16263115		10257212	15066481	21562614						8	10920973		23.8639	22.4932		21.4387	23.5595	22.8289	23.4657	23.0584	22.8988	23.9551		23.2901	23.8448	24.362						22.9324	23.1932	23.9123			0.469236				33.4044
71343	YGKIETIEVMEDR	2.39996e+06	6760668	4.25295e+06	4.18464e+06	1.92613e+06	4139361						6016039		12953640	8509579						11	4.25295e+06	21.1946	22.6887	22.02	21.9967	20.8773	21.981						22.5204		23.6269	23.0207						21.8968	21.981	23.1269		0.651455				47.558
71344	YGKIVGCSVHK												30622			59103.3						18	44862.7												14.9023			15.851								15.4532
71345	YGKIVGCSVHKGFAFVQYVNER		5.17782e+06	4638456		4.85977e+06	2.54688e+06	1.74085e+06	1.40367e+06	2.62893e+06	2.92715e+06	1.44459e+06	1.89484e+06	1.45463e+06	1.68272e+06	3.01725e+06						7	2.54688e+06		22.3039	22.1452		22.2125	21.2803	20.7314	20.4208	21.326	21.4811	20.4622	20.8536	20.4722	20.6824	21.5248						22.222	21.1012	20.8567			0.491847				35.1072
71346	YGLECLFR																2.89654e+06	3117879	3.25376e+06	3.7989e+06	3.23109e+06	15	3.23109e+06																21.4659	21.5721	21.6337	21.8572	21.6236				21.6363
71347	YGLFAPVHKVTK	322155			714723					711075												17	711075	18.2974			19.447					19.4396												18.9838	19.4396
71348	YGLIFHSTFIGR	2.47376e+06	2.3718e+06	1.60588e+06	1.76228e+06	1.67014e+06	1.27859e+06	1.88464e+06	2.24762e+06	2.05583e+06	2.18283e+06	3.36833e+06	4441794	3.27143e+06	3.54115e+06	4.04634e+06		926808	2.78112e+06	1075327		2	2.21523e+06	21.2383	21.1775	20.6149	20.749	20.6715	20.2861	20.8459	21.1	20.9713	21.0578	21.6836	22.0827	21.6415	21.7558	21.9482		19.8219	21.4072	20.0363		20.9147	20.8801	21.8322	20.6046	0.320078	0.323461			22.4619	22.7053
71349	YGLIGLNGIGK	3101268	2.90669e+06	1.76038e+06	3261239	2.44535e+06	1.83542e+06	2.33621e+06	2.33138e+06	1.8128e+06	1.8681e+06	2.96515e+06	3.53937e+06	2.68297e+06	3.06096e+06	2872020	1.58047e+06	1.21094e+06	1.49184e+06		1.13252e+06	1	2.33621e+06	21.5644	21.4709	20.7475	21.637	21.2216	20.8077	21.1557	21.1528	20.7898	20.8331	21.4997	21.7551	21.3554	21.5456	21.4536	20.5919	20.2077	20.5087		20.1111	21.3618	20.9579	21.5281	20.3687	0.393982	0.288152	0.44365		27.8259	20.1741	31.493
71350	YGLIPEEFFQFLYPK																1195989	3870256	4271527	3388171	1201657	15	3388171																20.1898	21.884	22.0263	21.6921	20.1966				21.4095
71351	YGLIYHASLVGQTSPK	692018			990526			742880	749170			1.17474e+06	1.43479e+06	1.36352e+06	1434218	1650249	1063366	1.38404e+06	2.03038e+06	1.53112e+06	1.20405e+06	6	1.28378e+06	19.4005			19.9178			19.5028	19.5149			20.1639	20.4524	20.3789	20.4518	20.6543	20.0202	20.4005	20.9533	20.5462	20.1995	19.6822	19.5089	20.4288	20.4602			0.23152	0.467283			16.1516	33.258
71352	YGLKPPTL	706492	1.13945e+06		312313	1.16389e+06	1.27494e+06		971416	1.20531e+06	322246	1.37088e+06	1.43019e+06		935486	1.1289e+06	471861			407240		6	1.05016e+06	19.4303	20.1199		18.2526	20.1505	20.282		19.8897	20.201	18.2978	20.3867	20.4478		19.8354	20.1065	18.848			18.6355		19.6637	19.8476	20.2141	18.7457
71353	YGLLPSHASYL																	312973			787581	18	550277																	18.2557			19.5871				19.0698
71354	YGLLVGGAASHR																				5.65422e+06	19	5.65422e+06																				22.4309				22.4309
71355	YGLNMCR	11691160	10314292	10096042	9297240	15159272	5.1855e+06	4.84348e+06	3.40539e+06	5571594	5.99975e+06	8023042	4.04036e+06	749942	7.22467e+06	5.81042e+06	8.18332e+06	10319680	14405176	15307825	15951475	0	8.10318e+06	23.4789	23.2981	23.2673	23.1484	23.8537	22.3061	22.2076	21.6994	22.4097	22.5165	22.9357	21.9461	19.5164	22.7845	22.4702	22.9643	23.2989	23.7801	23.8678	23.9272	23.4313	22.2538	22.3016	23.6134	0.556797	0.452171	1.40687	0.279137	40.077	32.1278	126.022	19.5308
71356	YGLSAAAAAAAAAAAAVEQR																	606463				19	606463																	19.2101							19.2101
71357	YGLSAHPVAPQMFGYAGK																1.90371e+06	3.12337e+06	2.65291e+06	2.88422e+06		16	2.76856e+06																20.8604	21.5747	21.3391	21.4597					21.3327
71358	YGLSAQPR						660065		589559	820395	735359											16	697712						19.3322		19.1693	19.646	19.4881												19.4198
71359	YGLSGSDVLDNVAYAR						318254								466910							18	392582						18.2798								18.8328								18.2798	18.8328
71360	YGLSPGPVTESTRPVYLKK									607027												19	607027									19.2114													19.2114
71361	YGLSSMQGWR				291621	309952						664207	632498	780565	676582				1.33735e+06	1143171		12	670395				18.1537	18.2417						19.3413	19.2707	19.5742	19.3679				20.3509	20.1246		18.1984		19.393	20.2422
71362	YGLVGLEPTK																839322					19	839322																19.6789								19.6789
71363	YGMGTSVER	144980															5.61837e+06	2263079	9302197	2.579e+06	5788599	14	4098681	17.1455															22.4217	21.1099	23.1491	21.2984	22.4648	17.1455			22.285				2.33008				354.667
71364	YGMNPHQTPAQLYTLQPK	7.39054e+06	7.84094e+06	8250975	6828306	10079170	6.03951e+06	7.3336e+06	7.24856e+06	5173865	5581013	15674252	9722368	16437346	15935283	9119346	6.62825e+06	12795946	11532456	10029615	8093504	0	8.17224e+06	22.8172	22.9026	22.9761	22.7031	23.2649	22.526	22.8061	22.7893	22.3028	22.4121	23.9019	23.2129	23.9705	23.9257	23.1205	22.6602	23.6092	23.4592	23.2578	22.9483	22.9456	22.5813	23.6733	23.2267	0.280331	0.633045	0.561212	0.298471	19.6159	46.0787	40.4194	20.9118
71365	YGMSDVMPSGR																	697027	1.02321e+06	709017		17	709017																	19.4109	19.9647	19.4355					19.6271
71366	YGNANAWR														263841	166583	1.67e+06	0	1.41866e+06	1.53466e+06	0	13	263841														18.0093	17.3459	20.6714		20.4361	20.5495				17.7154	19.8186
71367	YGNANVWK														102691		7.46452e+06	5295188	4.30244e+06	5672624	3.34399e+06	14	4.79882e+06														16.648		22.8316	22.3363	22.0367	22.4356	21.6731			16.648	22.3144
71368	YGNFIDK																			73504		19	73504																			16.1655					16.1655
71369	YGNPNYGGMK	252563				205556											580452	540385	504264	648117	247602	13	504264	17.9463				17.6492											19.1468	19.0436	18.9438	19.3059	17.9177	17.8054			18.9435				0.691064				50.7846
71370	YGNPWEK																			505133		19	505133																			18.9463					18.9463
71371	YGNQLVR	2.09394e+06	2.56217e+06	2.19358e+06						3.90082e+06	3.27606e+06		125824				6.78693e+06	4.42877e+06	7.8887e+06	253496	7272950	9	3.27606e+06	20.9978	21.2889	21.0649						21.8953	21.6435		16.941				22.6943	22.0785	22.9114	17.9516	22.7941	21.1226	21.7749	16.941	22.3447				2.04037				252.791
71372	YGNRGHNQPCLLVGSGR													247751								19	247751													17.9185										17.9185
71373	YGPADVEDTTGSGATDSK	3537171	3.26537e+06	6172443	3.38099e+06	11163059		3.82597e+06			5.95144e+06	1.59741e+06	5849915	2.94477e+06	1.25883e+06	838775	1.86054e+06			624726	1.39247e+06	5	3.26537e+06	21.7542	21.6388	22.5574	21.689	23.4122		21.8674			22.5048	20.6073	22.48	21.4897	20.2637	19.6779	20.8273			19.2529	20.4092	22.392	22.221	21.2523	20.3018			1.08817				87.5407
71374	YGPDAFFNFPGK																637243	1.07791e+06		662602	928101	16	795351																19.2815	20.0398		19.3378	19.8239				19.6566
71375	YGPEGEAVPVAIPEER																			322220		19	322220																			18.2977					18.2977
71376	YGPESLSEFTQWR																781921	940574	483307	1.14917e+06	1.05052e+06	15	940574																19.5767	19.8432	18.8826	20.1322	20.0027				19.7489
71377	YGPFVADFADK																8789470	5.47857e+06	5067651	9003935	8584010	15	8584010																23.0673	22.3854	22.2729	23.1021	23.0332				22.8161
71378	YGPFVADFADKLNEQK																	1.72995e+06	3075914			18	2.40293e+06																	20.7223	21.5526						21.1964
71379	YGPIADVSIVYDQQSR	3449977	2612347	1.74745e+06	2017434	3104444	725327	3433267	2.52476e+06	1244768	1.53449e+06	2843539	7235755	4.4251e+06	2.09509e+06	3887888	13769897	12660974	22547834	15057742	12930709	0	3.26886e+06	21.7182	21.3169	20.7368	20.9441	21.5659	19.4683	21.7112	21.2677	20.2474	20.5493	21.4393	22.7867	22.0773	20.9986	21.8906	23.715	23.5939	24.4265	23.844	23.6243	21.3025	20.8519	21.9663	23.8758	0.814227	0.618579	1.01857	1.19683	61.2451	44.9248	80.3854	99.5053
71380	YGPIADVSIVYDQQSRR	4.28217e+06	5632498	2.28417e+06	4574791	3.91973e+06	2.46284e+06	5.63602e+06	5335595	3301298	3.39036e+06	5845548	8658265	6.72796e+06	4.13681e+06	6.71224e+06						5	4574791	22.0299	22.4253	21.1232	22.1253	21.9023	21.2319	22.4262	22.3472	21.6546	21.693	22.4789	23.0456	22.6817	21.9801	22.6784						21.9807	21.9406	22.6133		0.565842	0.410228			40.779	29.0194
71381	YGPLPGPAVPR	1.13358e+06	1743993	1.31118e+06		1.48965e+06	1343481	1.57813e+06	1.16611e+06	1691834	1.28184e+06	1.52226e+06	1782549	1.53192e+06	938403	1.58848e+06	1.53398e+06	1.26446e+06	1.59145e+06		514571	2	1.50596e+06	20.1125	20.734	20.3224		20.5065	20.3575	20.5898	20.1533	20.6902	20.2898	20.5378	20.7655	20.5469	19.8398	20.5992	20.5488	20.2701	20.6019		18.973	20.4371	20.4296	20.4901	20.2257		0.22283	0.358034			15.538	25.2041
71382	YGPLSELHYPIDSLTK																		449005			19	449005																		18.7764						18.7764
71383	YGPLSGVNVVYDQR	3471424	2.05404e+06	991010	2379236	937515	1.26278e+06	2498423	2.44997e+06	801660	737958	2354502	3.32957e+06	2.72178e+06	2.06757e+06	3.56612e+06	5813737	2.5535e+06	4762017	3404477	5.17799e+06	0	2.4742e+06	21.7271	20.97	19.9185	21.1821	19.8385	20.2682	21.2526	21.2243	19.6126	19.4932	21.167	21.6669	21.3761	20.9795	21.7659	22.471	21.284	22.1831	21.699	22.304	20.9073	20.564	21.4211	22.05	0.611304	0.911669	0.550541	0.590883	44.3473	70.0583	39.5929	42.7361
71384	YGPMEEPLVIEK	2.02733e+06	2.07369e+06	1294761	2.04612e+06	1.38041e+06	2.03644e+06	2.20775e+06	2.11399e+06	1.874e+06	1.78276e+06	2213780	2.5022e+06	1977774	2.21676e+06	2.33128e+06	4839767	4.04518e+06	3.49767e+06	4673188	4382782	0	2.16087e+06	20.9511	20.9838	20.3043	20.9645	20.3967	20.9576	21.0741	21.0115	20.8377	20.7657	21.0781	21.2548	20.9154	21.08	21.1527	22.2065	21.9478	21.738	22.156	22.0634	20.7508	20.9337	21.1004	22.0318	0.340283	0.143293	0.509749	0.569856	23.9185	9.95684	36.4651	41.0913
71385	YGPPPSYPNLK																4929612	3370029	5328269	4974982	3626996	15	4929612																22.233	21.6843	22.3452	22.2463	21.7903				22.0841
71386	YGPPSRR	3356232	2.85506e+06	2014048		1.9934e+06	676502	2017766	747862	2.425e+06	2.74106e+06											11	2017766	21.6784	21.4451	20.9417		20.9268	19.3677	20.9443	19.5124	21.2096	21.3863											21.2847	20.7154
71387	YGPSLMPGGNK	4269123	3.86892e+06	3544243	4200970	2.70746e+06	3114442	4.37069e+06	2383873	2.86572e+06	3027709	4.09841e+06	5.03963e+06	3945473	3.20773e+06	3627897	23270720	24639994	25343520	26184912	23328512	0	4.02194e+06	22.0255	21.8835	21.757	22.0023	21.3685	21.5705	22.0594	21.1849	21.4505	21.5298	21.9666	22.2649	21.9118	21.6131	21.7907	24.472	24.5545	24.5951	24.6422	24.4756	21.8262	21.5881	21.9257	24.5494	0.251799	0.366675	1.17683	1.22721	17.5872	25.832	97.2245	103.044
71388	YGPSLMPGGNKEAWPHIK	8061072	12897746	9068261	2.42762e+06	4218885	9000128	13243439	12877299		7193392	11631823	2045468	8641104	19318978	9757496						6	9.03419e+06	22.9425	23.6206	23.1124	21.2111	22.0084	23.1015	23.6588	23.6183		22.7782	23.4716	20.964	23.0428	24.2035	23.2181						22.8063	23.3346	23.2932		0.979044				76.4794
71389	YGQFSGLNPGGR																9285757	9426434	9934788	12038495	9061631	15	9426434																23.1466	23.1683	23.2441	23.5212	23.1113				23.2462
71390	YGQFSGLNPGGRPITPPR	8398888	4.91384e+06	3.5308e+06	5614553	2.75889e+06	5092102	7740528	8976143	5309786	5367324	7.02135e+06	9683805	7291229	4868669	6673016		1.39396e+06				4	5.49094e+06	23.0018	22.2284	21.7516	22.4207	21.3957	22.2798	22.884	23.0977	22.3402	22.3558	22.7433	23.2071	22.7977	22.2151	22.6699		20.4108				22.266	22.6314	22.7609	20.4108	0.428163	0.331871			30.3436	23.3113
71391	YGQGAGEGSTR	56597.6	67365.6														111958	134946	88599.6	149779	121190	13	111958	15.7885	16.0397														16.7726	17.042	16.435	17.1925	16.8869	15.9196			16.8882				0.518085				37.1004
71392	YGQHPNIITLK																	1.78665e+06	1.38981e+06			18	1.58823e+06																	20.7688	20.4065						20.599
71393	YGQISEVVVVK	9079932	8.20832e+06	8851908		10892589	7891071	8110868	8.2627e+06	9142078	9855653	9283152	11483739	10140748	8040566	7289222	13057278	7.33376e+06	8625796	8597773	5464144	1	8625796	23.1143	22.9687	23.0776		23.3768	22.9118	22.9514	22.9782	23.1241	23.2325	23.1462	23.4531	23.2737	22.9389	22.7973	23.6384	22.8061	23.0402	23.0355	22.3816	23.1423	23.0447	23.1406	23.0385		0.118612	0.349968	0.305186		8.23547	24.6192	21.3927
71394	YGQISEVVVVKDR	2232222	2.50089e+06	3.45994e+06	1.56799e+06	1.00692e+06	2.04567e+06	2.18957e+06	2.86903e+06	3.02294e+06	1.52527e+06	2704970		2.04902e+06	3.66143e+06	2.67857e+06						6	2.36656e+06	21.09	21.254	21.7223	20.5805	19.9415	20.9641	21.0622	21.4521	21.5275	20.5406	21.3672		20.9665	21.804	21.353						21.0383	21.1522	21.4033		0.675676	0.403744			49.5238	28.5424
71395	YGQLGLGTDCK																842117					19	842117																19.6837								19.6837
71396	YGQLIEINSHSLFSK																	1.49331e+06	1727545	1.12334e+06		17	1.49331e+06																	20.5101	20.7203	20.0994					20.4657
71397	YGQLSEK	5.26553e+06	4.57735e+06	5016448			5.2054e+06	3.91227e+06	2943468	4.8135e+06	4922941	87762			40536.7	76311.2	4455356	4604197	2.37794e+06		4.86055e+06	5	4.57735e+06	22.3281	22.1261	22.2582			22.3116	21.8996	21.4891	22.1987	22.2311	16.4213			15.3069	16.2196	22.0871	22.1345	21.1813		22.2127	22.2399	22.0557	16.0576	21.9582		2.49247				433.381
71398	YGQLSEKVSEQGLIEILKK		1.90732e+06	3515276	1.46004e+06	1.76933e+06	1281500	411479	573357	785880	999926	2614473		1.52048e+06	808318	2.02708e+06						7	1.46004e+06		20.8631	21.7452	20.4776	20.7548	20.2894	18.6505	19.1291	19.584	19.9315	21.3181		20.5361	19.6246	20.951						21.0446	19.6283	20.7328		0.56141	1.01368			40.4347	79.8967
71399	YGQNESFAR																172221				162010	18	167115																17.3939				17.3057				17.3505
71400	YGQNGDFTR	964858	916089	773669	1.04755e+06	941377	680066	935118	1228965	976237	992832	247410	143658	212933	138466	214416	476845	534995	805777	760376	592142	0	767022	19.88	19.8051	19.5614	19.9986	19.8444	19.3753	19.8348	20.229	19.8969	19.9212	17.9165	17.1323	17.7	17.0792	17.7101	18.8632	19.0292	19.62	19.5364	19.1756	19.8249	19.8766	17.5461	19.2742	0.247115	0.931125	0.717763	0.32729	17.2551	71.8832	52.995	22.981
71401	YGQPIQMK	415990	406179														584214		762524		664265	15	584214	18.6662	18.6318														19.1561		19.5404		19.3414	18.6491			19.3545
71402	YGRIVEVLLMK	772107	696767	1.1557e+06	680250	640094	767538	695219	660750	1.57487e+06	1.72659e+06	1.05026e+06	441612		1.20604e+06	994847						6	769822	19.5584	19.4103	20.1403	19.3757	19.2879	19.5499	19.4071	19.3337	20.5868	20.7195	20.0023	18.7524		20.2018	19.9241						19.5896	20.0493	19.8163		0.341696	0.643611			24.0206	46.9262
71403	YGRPPDSHHSR			144216	138873	307249						188542	114380		114440	97235.1	935.117	13680.2	32849.1	1534.67		9	114380			17.1379	17.0834	18.2291						17.5245	16.8035		16.8042	16.5692	9.869	13.7398	15.0036	10.5837		17.5862		16.9731	13.5805
71404	YGRSPAQILLR	503613		768419							173323		1.04499e+06									16	636016	18.942		19.5515							17.4031		19.9951									19.2787	17.4031	19.9951
71405	YGRVGDVYIPR	5743801	6329112	9614255	1.50129e+06	6.61255e+06	8437355	10496836	5.78728e+06	8083222	9156278		1.98664e+06	793502	7708483							7	6.61255e+06	22.4536	22.5936	23.1967	20.5178	22.6568	23.0084	23.3235	22.4645	22.9465	23.1263		20.9219	19.5979	22.878							22.5069	23.0006	21.7374		1.0783				86.504
71406	YGSDIVPFSK	15105877	12045479	8.20915e+06	12590852	9465447	9127543	12758629	16708091	9635361	7654436	14966614	20943620	16844196	14023360	14579598	1.40084e+06	20068154	21126468	11879284	6.25425e+06	0	1.26747e+07	23.8486	23.522	22.9688	23.5859	23.1742	23.1218	23.605	23.994	23.1999	22.8679	23.8352	24.32	24.0057	23.7413	23.7974	20.4179	24.2584	24.3325	23.5019	22.5764	23.453	23.414	23.9558	23.534	0.266939	0.462908	1.60296	0.715208	18.6623	32.9302	156.1	52.7822
71407	YGSDIVPFSKVDEEQMK		4922111	5.44901e+06	5.9793e+06	3962292	6.85169e+06				4544215	10038923	6.14511e+06	8699082	1.20196e+06	10058038						9	5.9793e+06		22.2308	22.3776	22.5115	21.9179	22.708				22.1156	23.2591	22.551	23.0524	20.197	23.2618						22.2759	22.442	22.7853		0.298305				20.8999
71408	YGSFFCDCGAK				312552			505238					823798				622410		609109	654154	672040	13	622410				18.2537			18.9466					19.6519				19.2475		19.2163	19.3193	19.3582	18.2537	18.9466	19.6519	19.2864
71409	YGSGVLPDAPK		1.36737e+06	1.14538e+06	973088	1.51819e+06	1.90377e+06	1.30188e+06	1.83359e+06	1.72865e+06	2.09466e+06	903777	1.05126e+06	869616	60647.7	521889		1.95091e+06	1.72351e+06	2.35742e+06	2.16081e+06	2	1.44278e+06		20.383	20.1274	19.8922	20.5339	20.8604	20.3122	20.8062	20.7212	20.9983	19.7856	20.0037	19.73	15.8882	18.9934		20.8957	20.7169	21.1688	21.0431	20.2547	20.7574	19.3782	20.9659	0.372201	0.483114		0.356131	26.2343	34.448		25.066
71410	YGSIAGLAELGHDVIK	1188919	875874	790336	1472272	786590	987889	965270	1.35715e+06	1.19346e+06	1.20548e+06	1.53417e+06	1.62645e+06			1.46775e+06		1.11599e+06				6	1.19119e+06	20.1812	19.7404	19.5921	20.4896	19.5853	19.914	19.8806	20.3721	20.1867	20.2012	20.549	20.6333			20.4852		20.0899				19.9641	20.1229	20.5571	20.0899	0.374434	0.248229			26.397	17.334
71411	YGSIIDRDDR								2747808													19	2747808								21.3898														21.3898
71412	YGSIVDDER	1.66975e+06		1.94185e+06	1.21338e+06	775638	1.7442e+06			1556763	1.97324e+06	291395	207099	320431	142023	110741			8832953	12025013	8996151	5	1556763	20.6712		20.889	20.2106	19.565	20.7341			20.5701	20.9121	18.1526	17.66	18.2897	17.1158	16.7568			23.0745	23.5195	23.1009	20.4172	20.7456	17.7095	23.2465
71413	YGSPGNVSK																1.82624e+06	1.53525e+06	1.14663e+06	1.24986e+06	1.27776e+06	15	1.27776e+06																20.8004	20.55	20.129	20.2533	20.2852				20.4243
71414	YGSPGNVTK																		149119			19	149119																		17.1861						17.1861
71415	YGSRPVWADYRR												1.52111e+06									19	1.52111e+06												20.5367											20.5367
71416	YGSVAFPNFEQGVACLR																1414407	1.62476e+06		1.60914e+06		17	1.60914e+06																20.4318	20.6318		20.6179					20.5633
71417	YGSVTVWR																		2.04854e+06	2.64939e+06		18	2.34897e+06																		20.9662	21.3372					21.1636
71418	YGTCPHGGYGLGLER	790320	815262		37062							1.08367e+06	1.40383e+06			1.22233e+06	3658589	3.22336e+06	4.34207e+06	7288019	3879016	9	1.40383e+06	19.5921	19.6369		15.1777							20.0475	20.4209			20.2212	21.8029	21.6201	22.05	22.7971	21.8873	19.0626		20.238	22.0945				1.42203				128.143
71419	YGTDLLLYR																1.43201e+06			457953		18	944980																20.4496			18.8048					19.8499
71420	YGTDLSR	3.87829e+06	3.1726e+06	3.18772e+06		3.57107e+06	3.33596e+06	3800752	2.89723e+06	3.10167e+06	3315811						1.48346e+06				2.68111e+06	9	3.18772e+06	21.887	21.5972	21.6041		21.7679	21.6697	21.8579	21.4662	21.5646	21.6609						20.5005				21.3544	21.7192	21.6498		20.9897
71421	YGTELNQGDLK																	16432107	17650888			18	1.70415e+07																	23.97	24.0732						24.0225
71422	YGTFVNEEK																304952	357370	341747	273184	341030	15	341030																18.2182	18.4471	18.3826	18.0595	18.3795				18.3041
71423	YGTMAEGR																389334	519504	486181	197836	438170	15	438170																18.5706	18.9868	18.8911	17.5939	18.7411				18.6318
71424	YGTNPSNGEK	154590	178302	128173	154464		50454.4	128746			59625.4						143291			83806.3	35050.9	10	128459	17.2381	17.444	16.9677	17.2369		15.6227	16.9742			15.8636						17.1286			16.3548	15.0972	17.2315	16.2806		16.4151
71425	YGTVEPQDK																148648	147231	438835	247820	149101	15	149101																17.1815	17.1677	18.7433	17.9189	17.1859				17.788
71426	YGVAWEK	167586	1.69926e+06	1.52468e+06		1580631	1520425	1.66406e+06	2.3736e+06	1477931	1.5743e+06	1612304	1.90678e+06		1.42288e+06	1.49244e+06	3.70675e+06	2.79535e+06	3769558	2.40889e+06	3.34305e+06	2	1.63818e+06	17.3545	20.6965	20.5401		20.5921	20.536	20.6663	21.1786	20.4951	20.5863	20.6207	20.8627		20.4404	20.5092	21.8217	21.4146	21.846	21.1999	21.6727	20.2454	20.7157	20.6174	21.6118		0.269714		0.626359		18.8597		45.5445
71427	YGVDLIR	658258	544988				251631	123107	625377			602178			1.07386e+06	717540	7831515	176616	6.79799e+06		4.59523e+06	8	641817	19.3283	19.0559				17.941	16.9096	19.2544			19.1998			20.0344	19.4527	22.9009	17.4303	22.6967		22.1317	19.1985	18.3468	19.6058	22.2097
71428	YGVEQVGDMIDR																824066		823890	576513	692071	16	757980																19.6524		19.6521	19.137	19.4006				19.4758
71429	YGVFPLR																5391626	5.49052e+06	2.84631e+06		5396570	16	5394098																22.3623	22.3885	21.4407		22.3636				22.189
71430	YGVGFWK																2.25328e+06	744746	1.18239e+06	194642	1.69576e+06	15	1.18239e+06																21.1036	19.5064	20.1733	17.5705	20.6935				20.2115
71431	YGVGTCGPR						44370.1							13142.3			477124	398216	1.5118	521422	481864	13	398216						15.4373							13.6819			18.864	18.6032	0.596266	18.9921	18.8783		15.4373	13.6819	18.5193
71432	YGVIILDEAHER								986195			567054	416561	915807		3656465	3.96433e+06		8172661	6724139	7.34719e+06	11	3656465								19.9115			19.1131	18.6682	19.8047		21.802	21.9186		22.9624	22.6809	22.8088		19.9115	20.4056	22.6435
71433	YGVIIVGNPK									221982							2.15221e+06		1.07724e+06		1.53946e+06	16	1.30835e+06									17.7601							21.0374		20.0389		20.554		17.7601		20.6003
71434	YGVNPGPIVGTTR	13472317	13203802	14861728	13203627	13794441	13318745	11623303	13270645	13423853	13920953	10090209	11759332	14859677	12660680	8790629	12075301	12667199	12812657	13432901	12601339	0	1.32037e+07	23.6835	23.6545	23.8251	23.6544	23.7176	23.667	23.4705	23.6617	23.6783	23.7308	23.2665	23.4873	23.8249	23.5939	23.0675	23.5256	23.5946	23.6111	23.6793	23.5871	23.7084	23.6443	23.4716	23.6004	0.0726869	0.192137	0.274867	0.054424	5.04147	13.3772	19.2266	3.77373
71435	YGVNPGPIVGTTRK	1.23083e+06					1.86529e+06	1.46008e+06	1.04175e+06	1.8653e+06	1.84345e+06	787556			860178							12	1.34546e+06	20.2312					20.831	20.4776	19.9906	20.831	20.814	19.587			19.7143							20.2312	20.6233	19.6521			0.541693				38.9103
71436	YGVSGYPTLK	7549058	7.27092e+06	6.32757e+06	7.12155e+06	9197194	5647692	7159434	7.39669e+06	6.25441e+06	5.93069e+06	7.44559e+06	12663547	7.63706e+06	6.23348e+06	8.05799e+06	21161256	19726496	25568120	23333582	22250710	0	7.49732e+06	22.8479	22.7937	22.5932	22.7638	23.1328	22.4292	22.7714	22.8184	22.5764	22.4998	22.828	23.5942	22.8646	22.5716	22.942	24.3349	24.2336	24.6078	24.4759	24.4073	22.8372	22.6271	23.0033	24.4175	0.262584	0.15071	0.70684	0.725521	18.3527	10.475	52.0871	53.6429
71437	YGVTMEQIK																782206	1.4839e+06	1061898		1.17835e+06	16	1.12012e+06																19.5772	20.501	20.0182		20.1683				20.1035
71438	YGVTMEQIKR	408328	365277	1.06303e+06		905327		615836	200325	457039	457379		1.56509		499464							10	457209	18.6394	18.4786	20.0198		19.7881		19.2322	17.612	18.802	18.803		0.646243		18.93							19.3868	18.7228	17.93
71439	YGVVEGK		500685	877756		190796	220855	334161			512896		21865.1									13	334161		18.9335	19.7435		17.5417	17.7527	18.3502			18.9683		14.4163									18.9967	18.4414	14.4163
71440	YGVVVCEADTGR																	1116645		1.58353e+06		18	1.35009e+06																	20.0907		20.5947					20.3646
71441	YGWHPATVCK											242018	382858		184922	273374	1.80536e+06	1.99962e+06	721440		1.6563e+06	12	552149											17.8848	18.5464		17.4966	18.0605	20.7839	20.9313	19.4605		20.6595			18.0468	20.5598
71442	YGWLAAPQAYVSEK																		1.30134e+06	1.30028e+06		18	1.30081e+06																		20.3116	20.3104					20.311
71443	YGWVTVECDMLK																425781	206934		542201		17	425781																18.6998	17.6588		19.0485					18.5792
71444	YGYEIPVDMLCK			1.26891e+06	1.4552e+06	1.48522e+06		1.61862e+06	891637	1.11273e+06	1.24982e+06	1974746	4306819	1.66192e+06	1.69627e+06	1.18503e+06	15589788	28676474	34832988	37574644	34481584	3	1.66192e+06			20.2752	20.4728	20.5022		20.6263	19.7661	20.0857	20.2533	20.9132	22.0382	20.6644	20.6939	20.1765	23.8941	24.7734	25.054	25.1633	25.0393	20.4202	20.2163	21.0459	24.8495		0.450428	1.51003	2.0565		31.9978	141.094	257.463
71445	YGYEIPVDMLCKR	3421497	3.00203e+06	2.48912e+06	6667767	4.77613e+06	6451691	5607693	2.87032e+06	5.55461e+06	5436318	3.91358e+06	7229093	6.17529e+06	4.19018e+06	7364180						5	5436318	21.7062	21.5175	21.2472	22.6688	22.1874	22.6212	22.419	21.4528	22.4053	22.3742	21.9001	22.7854	22.5581	21.9986	22.8121						21.9571	22.3057	22.4613		0.643448	0.426748			46.9131	30.2389
71446	YGYEKPEER	101852															1.58387e+06	0.443927		200427	1.40387e+06	15	200427	16.6361															20.595	-1.17161		17.6127	20.421	16.6361			19.6043
71447	YGYTEDPLEVR						565067															19	565067						19.1081																19.1081
71448	YGYTHLSAGELLR	4.19165e+06	3.91009e+06	4695028	4.02113e+06	5947343	6.23394e+06	4698184	4.32974e+06	5591571	4742445	5071785	6363463	4846339	12250431	10157758	2.67394e+06	2.55892e+06	6792002	4.46546e+06	3.83201e+06	0	4.72031e+06	21.9991	21.8988	22.1627	21.9392	22.5038	22.5717	22.1637	22.0459	22.4148	22.1772	22.2741	22.6014	22.2085	23.5463	23.2761	21.3505	21.2871	22.6954	22.0904	21.8697	22.1184	22.2875	22.8835	21.9546	0.312041	0.137924	0.875645	0.507503	21.8844	9.58206	66.7387	36.2943
71449	YHAASAEEQATIER												155816			161455						18	158635												17.2495			17.3008								17.2754
71450	YHAEEVEER					36545.6	263017	67691.2		278872	119484	53797.2	13831.5		47489.2	48473.3	253042	217849	217729		234494	7	119484					15.1574	18.0048	16.0467		18.0892	16.8665	15.7152	13.7557		15.5353	15.5649	17.949	17.733	17.7322		17.8392	15.1574	17.4757	15.3197	17.8161
71451	YHALLIPSCPGALTDLASSGSLAR	1.45509e+06	1.85181e+06		2.13255e+06		1.04373e+06	1.48093e+06	1.08277e+06	919183	1.23499e+06	2.17395e+06	2.29926e+06	2020527	1.94309e+06	2.31839e+06	1.23649e+06	1.91219e+06	1.56424e+06	929705	1.87877e+06	2	1708028	20.4727	20.8205		21.0241		19.9933	20.4981	20.0463	19.81	20.2361	21.0519	21.1327	20.9463	20.8899	21.1447	20.2378	20.8668	20.577	19.8264	20.8414	20.7901	20.1361	21.0366	20.5206		0.476729	0.370933	0.436632		33.9672	26.1419	30.9715
71452	YHCPVPK								182896								142632				214446	17	182896								17.4807								17.1219				17.7103		17.4807		17.4459
71453	YHDEADQSALQR																439664	2167507	205733		959347	16	699505																18.746	21.0476	17.6504		19.8717				19.847
71454	YHDPNFVPAAFVCSK		3.23295e+06	3818687		3.47185e+06	4.1536e+06		4.42228e+06		3.1494e+06	3.72176e+06	5.90908e+06	4.58652e+06					905793	735951		9	3.72176e+06		21.6244	21.8646		21.7273	21.9859		22.0764		21.5866	21.8276	22.4945	22.129					19.7888	19.4892		21.7421	21.8982	22.1762	19.6468
71455	YHDSDEATAAR																423469	249678	198858	162970	426691	15	249678																18.6919	17.9297	17.6014	17.3142	18.7028				18.1573
71456	YHEAWQK	118665	390387		242066														1.2411e+06		1031223	15	390387	16.8565	18.5745		17.885														20.2432		19.9759	17.9337			20.1157
71457	YHEEFEK	2.91687e+06	2.45802e+06	2.21077e+06	1654605	2.07958e+06	1.27028e+06	1.68444e+06	1.62815e+06	1.46393e+06	1.33181e+06	231388	75464.1		0.854201	617293	2551082	2.18873e+06	3431909		3.49846e+06	2	1.66952e+06	21.476	21.2291	21.0761	20.6581	20.9879	20.2767	20.6838	20.6348	20.4814	20.345	17.82	16.2035		-0.227353	19.2356	21.2827	21.0617	21.7106		21.7383	21.1104	20.493	17.8178	21.4763	0.380532	1.22206			26.8419	102.438
71458	YHFAALEK																1.00321e+06	864924				18	934067																19.9362	19.7222							19.8332
71459	YHFFLYK																659918	877676	2213201	818882	1.20952e+06	15	877676																19.3319	19.7433	21.0777	19.6433	20.206				20.1405
71460	YHFNMGLLMGEAR	525520				524952	256974	519815	280550			851572	1.19908e+06	896391	551605	838819	920733	1198535	2356212	910955	832192	5	838819	19.0034				19.0018	17.9713	18.9876	18.0979			19.6998	20.1935	19.7738	19.0733	19.678	19.8124	20.1928	21.168	19.797	19.6666	19.0026	18.427	19.7265	20.2462			0.404567	0.797292			28.6029	59.7649
71461	YHFVPGTTAVLTQTVK																902916	398738		643083	906008	16	773000																19.7842	18.6051		19.2946	19.7892				19.4429
71462	YHGHSMSDPGVSYR																		482214	430148		18	456181																		18.8793	18.7145					18.7992
71463	YHGNVMLLR																	486242				19	486242																	18.8913							18.8913
71464	YHGYIFGFYK			669651				375471		479443	278435				657965							15	479443			19.353				18.5183		18.871	18.087				19.3277							19.353	18.5272	19.3277
71465	YHGYPYSFLMS																2.06415e+06	1542631	1.21216e+06	2.09364e+06	1.656e+06	15	1.656e+06																20.9771	20.557	20.2092	20.9976	20.6593				20.7087
71466	YHIDGAR																		1.67101e+06	6356.05		18	838681																		20.6723	12.6339					19.6778
71467	YHIDLDPHFNDILGQHSR																		1.02709e+06			19	1.02709e+06																		19.9701						19.9701
71468	YHIEVNR																68341.9	598768	1723810		585496	16	592132																16.0605	19.1916	20.7172		19.1593				19.5051
71469	YHIEVNRVPAGNWVLIEGVDQPIVK	1.32916e+06	1.76897e+06		1.52995e+06	752498	995973	1.07074e+06	1.60175e+06	1.00989e+06	711047	2.33391e+06		1.90627e+06	2386480	2.42864e+06						7	1.52995e+06	20.3421	20.7545		20.5451	19.5213	19.9257	20.0302	20.6112	19.9458	19.4396	21.1543		20.8623	21.1865	21.2117						20.3593	20.0398	21.1103			0.660486				48.2884
71470	YHIIHADIYR																502022		330260		975174	17	502022																18.9374		18.3332		19.8953				19.2006
71471	YHLEVEAGNTLVR			394857		438757			643155						812479		3827456	2679883	2.41369e+06	3.61559e+06	3.35765e+06	11	2.41369e+06			18.591		18.7431			19.2948						19.632		21.868	21.3537	21.2028	21.7858	21.679	18.669	19.2948	19.632	21.6001				1.29026				110.689
71472	YHLLLQELVK												631642				3.21274e+06	3.1933e+06	4.82593e+06	2.58526e+06	2.14697e+06	14	2.88928e+06												19.2687				21.6154	21.6066	22.2024	21.3019	21.0339			19.2687	21.6064
71473	YHLMQFAEVTR												139106				814282	728042	1.33033e+06	764972	905763	14	789626												17.0858				19.6352	19.4737	20.3434	19.545	19.7888			17.0858	19.7934
71474	YHLTEPGLASR																460939	332488				18	396714																18.8142	18.3429							18.5977
71475	YHNVGLSK	19930220	19186636	16712397		15340097	14807058	12289400	12488294	14395936	15579739	322703	275724		262965	281205			10227590	10982696		5	12488294	24.2485	24.1936	23.9944		23.8708	23.8198	23.5509	23.5741	23.7792	23.8932	18.2998	18.0729		18.0045	18.1013			23.286	23.3887		24.0848	23.7298	18.1239	23.3383		2.41894				395.361
71476	YHPDEVGK		142855														1.68703e+06	1.03023e+06	1.64784e+06	1.50583e+06	1.68411e+06	14	1.57684e+06		17.1242														20.6861	19.9745	20.6521	20.5221	20.6836	17.1242			20.5271				1.51809				142.338
71477	YHPDKNKEPGAEEK	1.61647e+06	3017472	2.54685e+06	1.13871e+06	2.6829e+06	2.24481e+06	2.57782e+06	2582776	2.6201e+06	2476228		0.245213	14012.5				524622	332085	95840.9		5	2.24481e+06	20.6244	21.5249	21.2803	20.119	21.3554	21.0982	21.2977	21.3005	21.3212	21.2397		-2.0279	13.7744				19.0009	18.3412	16.5484		21.0694	21.2537	12.7744	18.2765	0.55626				40.0354
71478	YHPDKNPDNPEAADK																699784			680424		18	690104																19.4166			19.3761					19.3965
71479	YHPDKNPDNPEAADKFK											254657	349896									18	302276											17.9582	18.4166											18.2055
71480	YHPDKNPEGR		99616.6														12495.1	76712.8			10914.5	16	44603.9		16.6041														13.6091	16.2272			13.414	16.6041			15.0264
71481	YHPDKNPNEGEK	2953564	1.50556e+06	1.49833e+06	1.2373e+06	1.69791e+06	1.08144e+06	941734	1.79473e+06	1443510	1.3349e+06	38841.6				24374.3	1.10605e+06	1.9351e+06	4995178	2.44101e+06	857138	3	1443510	21.494	20.5219	20.5149	20.2388	20.6953	20.0445	19.845	20.7753	20.4611	20.3483	15.2453				14.5731	20.077	20.884	22.2521	21.219	19.7092	20.7623	20.3313	14.948	21.1123	0.258646	2.31058		0.914598	18.073	346.427		70.3316
71482	YHPGYFGK	1.13914e+06	1.00731e+06	822833	886851	932853	637508	1.10823e+06	1.19394e+06	761046	745912	545648	1.26407e+06	688704	535151	589874	9727089	9561899	6523911	10913431	10628875	0	970081	20.1195	19.9421	19.6502	19.7583	19.8313	19.2821	20.0798	20.1873	19.5376	19.5086	19.0576	20.2696	19.3935	19.0296	19.17	23.2136	23.1889	22.6373	23.3796	23.3415	19.8694	19.7624	19.467	23.1751	0.253037	0.462072	1.74402	1.49115	17.6749	32.8676	181.982	138.218
71483	YHPQALIYPLTVASK																		486558			19	486558																		18.8923						18.8923
71484	YHQIGSGKCEIK	1.12178e+06	2.91071e+06	1.85318e+06	1.14283e+06	1.51449e+06	1.73883e+06	828271	1.02554e+06	1.493e+06	1.39251e+06	244738		95324.6		158676						7	1.14283e+06	20.0974	21.4729	20.8216	20.1242	20.5304	20.7297	19.6597	19.9679	20.5098	20.4093	17.9009		16.5406		17.2757						20.7044	20.3052	17.343		0.491688	1.05694			35.0953	84.285
71485	YHQIGSGKCEIKVAQPK		795481	1.93773e+06	1.13364e+06	1.35606e+06	1.13961e+06			658473	558568	673007		278138	359717	463041						9	673007		19.6015	20.8859	20.1125	20.371	20.1201			19.3288	19.0914	19.3603		18.0854	18.4565	18.8208						20.3164	19.5833	18.7585		0.466466				33.1967
71486	YHQVFSHIVSLEGQEIQVK	629922			795177	712175	816041	7.8365e+06	741457	651377	723203	673812	5127678	4761286	1.07346e+06	10849997						7	795177	19.2648			19.6009	19.4419	19.6383	22.9018	19.5	19.3131	19.464	19.362	22.2899	22.1829	20.0338	23.3712						19.4424	21.0384	22.1006			1.56348				149.545
71487	YHSDDYIK	1078694	804308	618389	823189	454355	953206	1071575	1.28861e+06	931449	740678			57414.7	51083.2		2.37749e+06	2.28254e+06	2.48092e+06	2.99804e+06	2.85051e+06	3	953206	20.0409	19.6174	19.2382	19.6509	18.7935	19.8624	20.0313	20.2974	19.8291	19.4985			15.8091	15.6406		21.181	21.1222	21.2424	21.5156	21.4428	19.5276	19.9274	15.7273	21.3089	0.422151			0.82144	29.899			61.8799
71488	YHSDEYIK	780553	750773	287749	857617	231058	687745	296482	935655	588296	581754			77126.4			1.12739e+06	1.23959e+06	1.34843e+06	1.68114e+06	1.42507e+06	4	765663	19.5741	19.518	18.1345	19.71	17.8179	19.3915	18.1776	19.8356	19.1662	19.15			16.2349			20.1046	20.2414	20.3629	20.681	20.4426	19.1495	19.2372	16.2349	20.3798	0.871145			0.595592	66.3292			43.1064
71489	YHSDFNR	0.338239	343438		238775		235903	383524	354052	300982	364514						1.3227e+06	1.09487e+06	1.526e+06	1.65078e+06	1.5175e+06	7	364514	-1.56389	18.3897		17.8653		17.8478	18.549	18.4336	18.1993	18.4756						20.3351	20.0623	20.5413	20.6547	20.5333	17.5662	18.3224		20.4399				1.30869				113.005
71490	YHSDFNRQDR	1.90798e+06	2.61388e+06	2.42812e+06	1.69216e+06	2.41063e+06	1.40168e+06	3.03857e+06	1413665	3166926	1.27333e+06	328631	84482		200716	170887						6	1.55291e+06	20.8636	21.3178	21.2114	20.6904	21.201	20.4187	21.535	20.431	21.5947	20.2802	18.3261	16.3664		17.6148	17.3827						21.076	20.9734	17.5818		0.391982	1.32534			27.6794	115.13
71491	YHSLAPMYYR	869272		954707		895805				1036546					812704		2711537	3.64094e+06	4.37398e+06	1.89803e+06	3.07316e+06	10	1.46729e+06	19.7294		19.8647		19.7728				19.9834					19.6324		21.3707	21.7959	22.0605	20.8561	21.5513	19.7901	19.9834	19.6324	21.5821				0.91166				70.0574
71492	YHSVSTETPHER																	140504				19	140504																	17.1002							17.1002
71493	YHTEIVFAR	2671553	1.52102e+06	2.40807e+06	1.30809e+06	1.71579e+06	1.45294e+06	2.69841e+06	2.57262e+06	2.39197e+06	1.72126e+06	2.01915e+06	2.83051e+06	771071	2.09193e+06	2.04762e+06	2020436	2.51597e+06		558486	2046789	1	2046789	21.3492	20.5366	21.1994	20.319	20.7104	20.4705	21.3637	21.2948	21.1898	20.715	20.9453	21.4326	19.5565	20.9964	20.9655	20.9462	21.2627		19.0912	20.9649	20.8764	21.0476	20.8966	20.7678	0.339156	0.268163	0.712698		23.8371	18.7494	52.5733
71494	YHTESLQNMSK																328894	365944	215332		447808	16	347419																18.3273	18.4813	17.7162		18.7725				18.373
71495	YHTINGHNAEVR	24860908	24979576	17639220	24208778		34363310	30891780	31399568	33402400	36035564	5601112	2.88005e+06	2.16801e+06	3.6009e+06	3.82036e+06	14527851	8.33988e+06	20972542	18197146	6.50861e+06	1	18197146	24.5674	24.5742	24.0723	24.529		25.0344	24.8807	24.9042	24.9934	25.1029	22.4173	21.4577	21.0479	21.7799	21.8653	23.7923	22.9916	24.322	24.1172	22.6339	24.4502	24.9855	21.7852	23.7086		1.14509	1.05817	0.830982		93.6798	84.4117	62.7239
71496	YHTINGHNAEVRK	17220836	25148520	21562480	321821	21711454	26652904	22530448	4.66113e+06	4.41171e+06	25947502	2.92562e+06	977055	446089	2.16749e+06	2.08554e+06						5	4.66113e+06	24.0377	24.584	24.362	18.2959	24.372	24.6678	24.4254	22.1522	22.0729	24.6291	21.4803	19.8981	18.767	21.0476	20.992						24.0353	24.0055	20.7143		2.77614	1.46302			628.985	134.035
71497	YHTINGHNCEVK	11443967	10209965	6.58484e+06	9486604	7396728	6740067	8697876	9604234	6590032	6267707	1.23863e+06	720724	678834	680518	403384	7.13835e+06	4945666	8104500	6.05485e+06	5.16397e+06	0	6.58744e+06	23.4481	23.2835	22.6507	23.1775	22.8185	22.6843	23.0522	23.1952	22.6519	22.5795	20.2403	19.4591	19.3727	19.3763	18.6218	22.7672	22.2377	22.9503	22.5297	22.3	23.1054	22.8538	19.5058	22.5827	0.290139	1.20436	1.62783	0.387705	20.316	100.374	160.373	27.3662
71498	YHTINGHNCEVKK	5.71985e+06	13133035	7.91408e+06	3215252	6636598	10108148	10886414	13118303	9172437	7971478	683207	641467	97864.7	363418	400397		978410	207190	271136		2	4.46755e+06	22.4475	23.6467	22.916	21.6165	22.662	23.269	23.376	23.6451	23.1289	22.9264	19.382	19.291	16.5785	18.4713	18.6111		19.9001	17.6606	18.0487		22.8042	23.2893	18.7382	18.8893	0.769352	1.7591			57.3532	185.003
71499	YHTMQAAVDAVAR																504814	514903		567359	634512	16	541131																18.9454	18.9739		19.1139	19.2753				19.0832
71500	YHTSQSGDEMTSLSEYVSR	7426294	10618273	5.3686e+06		4.11313e+06	8012548	7.58533e+06	5.42528e+06	7435519	3.90575e+06	9395233	12330622	7.39445e+06		10629671	30803630	27469894	22181396	34908680		3	8012548	22.8242	23.34	22.3561		21.9718	22.9338	22.8548	22.3713	22.826	21.8972	23.1635	23.5557	22.818		23.3416	24.8766	24.7113	24.4028	25.0571		22.7143	22.626	23.2445	24.7816		0.494285				35.2916
71501	YHTVNGHNCEVR	20023838	38450290	11930715	18666922	13014857	13314994	14587873	16619277	11535880	12092536	1.1484e+06	1.54581e+06	844102	1.35976e+06	798851	9242785	13213731	16240867	7.95459e+06	14142672	0	1.25537e+07	24.2552	25.1965	23.5082	24.154	23.6337	23.6665	23.7983	23.9864	23.4596	23.5276	20.1312	20.5599	19.6871	20.3749	19.6076	23.1399	23.6555	23.9531	22.9234	23.7536	24.2833	23.7003	20.1198	23.5355	0.695978	1.60686	1.44	0.502835	51.1892	156.762	130.697	35.9397
71502	YHTVNGHNCEVRK	9038599	9759584	2.50018e+06	3.77139e+06	6.37333e+06	11624793	11093107	12204063	1.54658e+06	8.07688e+06	1.01897e+06	52969.1	63171.3	380478	220701		210153	26769.5			3	2.50018e+06	23.1077	23.2184	21.2536	21.8467	22.6036	23.4707	23.4032	23.5409	20.5607	22.9454	19.9587	15.6929	15.947	18.5375	17.7517		17.6811	14.7083			22.5843	23.0868	18.4056	16.8541	0.928325	1.69131			71.6192	171.829
71503	YHVLVNLGK																43725.9		9156377	8465933		17	8465933																15.4162		23.1263	23.0132					22.4895
71504	YHVLVNLGKK					888649		853562					596659	0.881684		380594						15	596659					19.7613		19.7031					19.1865	-0.181667		18.5379						19.7613	19.7031	18.3134
71505	YHVPVVVVPEGSASDTHEQAILR	957109						998756	1.06834e+06			1399237			990619	1.48086e+06	7.15284e+06	6378747	6993937	7303936	5693141	9	1.48086e+06	19.8683						19.9298	20.0269			20.4162			19.918	20.498	22.7701	22.6048	22.7377	22.8002	22.4408	19.8683	19.9792	20.2992	22.6767				1.24979				105.734
71506	YHVSEKPYGIVEK																1410712	1.02667e+06	957392		801370	16	992032																20.428	19.9695	19.8688		19.6121				20.0006
71507	YHYLGGR	637934	955665		1.6161e+06							151188		67409.6		168401	765299	235330	733290	269063	584612	9	584612	19.283	19.8661		20.6241							17.206		16.0407		17.3615	19.5457	17.8443	19.484	18.0376	19.1571	20.029		16.977	18.9813				0.940692				72.7891
71508	YIAAQGPR																8199653	5645603	4.69097e+06	2.11692e+06	7.28482e+06	15	5645603																22.9671	22.4287	22.1615	21.0135	22.7965				22.4138
71509	YIAEAVASIVEAK																422740					19	422740																18.6894								18.6894
71510	YIAENGTDPINNQPLSEEQLIDIK		6.27499e+06	3.33335e+06		2810684	4433121	5287024	5495290	4631778		6.2133e+06		5.4111e+06		5537356	3127803		6.60432e+06	3.90814e+06		7	5287024		22.5812	21.6685		21.4225	22.0799	22.334	22.3898	22.1431		22.5669		22.3675		22.4008	21.5767		22.655	21.8981		21.9811	22.2424	22.4477	22.1164
71511	YIAFDFHK																790174	383447	1.223e+06		829959	16	810066																19.5918	18.5487	20.222		19.6627				19.6216
71512	YIAIVSTTVETK												1.10057e+06				10825639	8496524	10102136	11963247	10390141	14	1.02461e+07												20.0698				23.3679	23.0184	23.2682	23.5121	23.3087			20.0698	23.3039
71513	YIAIVSTTVETKEPEK												1.45111e+06	1.61285e+06				2.37229e+06	3541967	2.81956e+06		15	2.37229e+06												20.4687	20.6212				21.1779	21.7561	21.427				20.547	21.4732
71514	YIANTVELR																5273227	3.44493e+06	4.0427e+06	4506690	4.06906e+06	15	4.06906e+06																22.3303	21.716	21.9469	22.1036	21.9563				22.0249
71515	YIASLVNADK																	555692		672810	3513843	17	672810																	19.0839		19.3598	21.7446				20.5922
71516	YIASLVNADKLAGR						950170															19	950170						19.8578																19.8578
71517	YIASQADDR																		0.90955			19	0.90955																		-0.136775						-0.136775
71518	YIASTQRPDGTWR																847768		986888		248849	17	847768																19.6933		19.9125		17.9249				19.4056
71519	YIASVQGSTPSPR	470007	462841		363861		379348	458107	534445	379248		279817	260761	300991	310757	311134	1.57305e+06	1.72845e+06	1.31126e+06	2.0225e+06	1.82339e+06	3	458107	18.8423	18.8202		18.473		18.5332	18.8053	19.0277	18.5328		18.0941	17.9924	18.1994	18.2454	18.2472	20.5851	20.721	20.3225	20.9477	20.7982	18.7215	18.7399	18.159	20.6901			1.08469	0.91341			87.1739	70.2206
71520	YIATDFTLK																2.05881e+06	2784032	2.73556e+06	3.11222e+06	2.30071e+06	15	2.73556e+06																20.9734	21.4087	21.3834	21.5695	21.1336				21.3091
71521	YIATITDK		238658														760652			568783	545093	16	556938		17.8646														19.5369			19.1175	19.0561	17.8646			19.2531
71522	YICDNQDTISSK	3017343	2.7352e+06	2389474	3.05155e+06	2.7276e+06	2.7316e+06	2.43461e+06	2.58171e+06	3.08186e+06	2721569	754827		548198		528870	1.6806e+06	1.7643e+06	2656039	2172633	2272428	2	2.50816e+06	21.5248	21.3832	21.1883	21.5411	21.3792	21.3813	21.2153	21.2999	21.5554	21.376	19.5258		19.0643		19.0126	20.6805	20.7507	21.3408	21.051	21.1158	21.4088	21.37	19.2199	21.0083	0.125089	0.830549		0.261003	8.6868	62.6855		18.2404
71523	YICPHAPR							417195														19	417195							18.6704															18.6704
71524	YICQKPSIQK						785332		1.2184e+06			206893			125754		0.442571	818701	1.07629e+06	268336	588600	11	588600						19.5829		20.2166			17.6585			16.9402		-1.17602	19.643	20.0376	18.0337	19.1669		19.9343	17.3436	19.0701
71525	YIDDEDLDR																608643	574246	778109	724156	628110	15	628110																19.2152	19.1313	19.5696	19.4659	19.2607				19.3379
71526	YIDDKDVFQK								846796								877679	1.59811e+06		535527	1.27889e+06	15	877679								19.6917								19.7433	20.6079		19.0306	20.2865		19.6917		20.0326
71527	YIDDTVK																	214808				19	214808																	17.7127							17.7127
71528	YIDENQDR	2.24589e+06	2.17601e+06	1751253	2.31373e+06	2219519	1820323	1.70101e+06	1.59774e+06	1.7892e+06	1.89481e+06	93410.1	57305.7	51978.3	72917.1	56258.9	3.0378e+06	3.12707e+06	3864209	2.86853e+06	3.28308e+06	0	1.85757e+06	21.0989	21.0533	20.74	21.1418	21.0818	20.7958	20.698	20.6076	20.7709	20.8536	16.5113	15.8064	15.6656	16.154	15.7798	21.5346	21.5764	21.8817	21.4519	21.6466	21.03	20.7476	16.0183	21.6258	0.181621	1.88997	2.54813	0.314138	12.639	213.616	465.149	22.0351
71529	YIDKTIR	986919	1.22591e+06	1.23881e+06	1.05072e+06	753726	1.31563e+06	824884	788580	1.24568e+06	1179041	108945			76944.9	69431.3						7	986919	19.9126	20.2254	20.2405	20.003	19.5237	20.3273	19.6538	19.5889	20.2485	20.1692	16.7332			16.2315	16.0833						20.0036	20.0302	16.377		0.324897	1.45343			22.8087	132.634
71530	YIDNQVVSTK	1.04045e+06	906763	1149415		1.21622e+06		683594	810669	841644	850952						1.00631e+06		1.26283e+06	1.30142e+06	1.02454e+06	8	1.01543e+06	19.9888	19.7904	20.1325		20.214		19.3828	19.6288	19.6828	19.6987						19.9406		20.2682	20.3117	19.9665	20.0402	19.6037		20.1317
71531	YIDNQVVSTKGER								124329													19	124329								16.9238														16.9238
71532	YIDQEELNK	220785330	177487300	138489000	186437460	177162380	146389250	183839150	196321840	167848820	166748240	53607504	38321130	48525988	42432280	42868320	273658080	294777000	213787220	170096530	281929860	0	173629455	27.7181	27.4031	27.0452	27.4741	27.4005	27.1252	27.4539	27.5486	27.3226	27.3131	25.6759	25.1916	25.5323	25.3387	25.3534	28.0278	28.135	27.6716	27.3418	28.0708	27.424	27.3598	25.4283	27.8791	0.19104	0.781429	1.20185	0.363296	13.3002	58.391	100.084	25.5863
71533	YIDQEELNKTKPIWTR	22620572	22439468	19672852	15633960	20972642	31583710	20513740	31510612	29038500	30181932	36291236	33163176	36326016	37356390	33132608						5	30181932	24.4311	24.4195	24.2297	23.8982	24.322	24.9127	24.2901	24.9093	24.7915	24.8472	25.1131	24.9831	25.1145	25.1549	24.9817						24.2727	24.7678	25.0713		0.367638	0.304889			25.9021	21.3715
71534	YIDSADLEPITSQEEPVR		653156										1.65821e+06				3.20174e+06	3.79782e+06	4.56473e+06	3.16641e+06	4.03401e+06	13	3.20174e+06		19.3171										20.6612				21.6104	21.8567	22.1221	21.5944	21.9438	19.3171		20.6612	21.8396				1.16153				95.5045
71535	YIDVVINK																657104	448468	6353280		319280	16	552786																19.3258	18.7746	22.5991		18.2845				20.891
71536	YIEDEDYYK																	339816	344032	456489	344016	16	344024																	18.3744	18.3922	18.8002	18.3921				18.5014
71537	YIEDKDVFQK																	529062	172237		444281	17	444281																	19.0131	17.394		18.7611				18.5427
71538	YIEEAIEK	538632	513434	585735		952406		711903	591455	407515	325365	515602	629966	340609	387517		1.69979e+06		1.45822e+06	1.33775e+06		5	585735	19.0389	18.9698	19.1599		19.8612		19.4413	19.1739	18.6365	18.3117	18.9759	19.2649	18.3778	18.5639		20.6969		20.4758	20.3514		19.3046	18.9575	18.8375	20.5152		0.444139				31.5294
71539	YIEEQLLQR																1.04871e+06	1.02126e+06	1.30443e+06		1.38015e+06	16	1.17657e+06																20.0002	19.9619	20.315		20.3964				20.1809
71540	YIEGLSAESNSISK																732339	523942	886805	706285	674475	15	706285																19.4822	18.999	19.7583	19.4299	19.3634				19.4268
71541	YIEIFKSSR	650937	956295	868600			1.19618e+06			990474		661327			824720	737714						12	846660	19.3122	19.8671	19.7283			20.19			19.9178		19.335			19.6535	19.4927						19.6545	20.0603	19.4996
71542	YIEIFPSR																6137035	5.89986e+06	6.38115e+06	5.59693e+06	5.31138e+06	15	5.89986e+06																22.5491	22.4923	22.6054	22.4162	22.3407				22.4838
71543	YIEIFPSRR	3989047		2382565		3.78261e+06	2.4573e+06				3135793		6.48082e+06									14	3.4592e+06	21.9276		21.1841		21.851	21.2286				21.5804		22.6277									21.6906	21.4152	22.6277
71544	YIEIYVQK																9017971	7538592	11253810	9165048	7317483	15	9017971																23.1044	22.8459	23.4239	23.1277	22.8029				23.0786
71545	YIELFLNSCPK	3.46095e+06	2.5223e+06	1.09744e+06	2632103	1.94484e+06	402897	1.95925e+06	1.47259e+06	875281	957888	2137733	2.70545e+06	411129	1.85489e+06	224636	3.51136e+06	4.4225e+06	5724150	4969199		1	1.95925e+06	21.7227	21.2663	20.0657	21.3278	20.8912	18.6201	20.9019	20.4899	19.7394	19.8695	21.0277	21.3674	18.6492	20.8229	17.7772	21.7436	22.0764	22.4486	22.2446		21.1528	20.1125	20.4842	22.1509	1.13211	0.585573	1.75546		92.2554	42.3194	184.268
71546	YIEMQHFR			642788		806376				66741.6		425585	875946				1.26988e+06	1.38941e+06			1.38907e+06	12	841161			19.294		19.6211				16.0263		18.6991	19.7405				20.2763	20.406			20.4057	19.4668	16.0263	19.3118	20.3639
71547	YIENMSR	607721						210470	260384	106687	211641						2477171	2804671		3.51991e+06	2.90826e+06	11	607721	19.213						17.6833	17.9903	16.703	17.6913						21.2403	21.4194		21.7471	21.4717	19.213	17.59		21.4812
71548	YIESLAR																				549464	19	549464																				19.0677				19.0677
71549	YIESPVLFLR																1952239	2.54377e+06			1.93141e+06	17	1952239																20.8967	21.2785			20.8812				21.0308
71550	YIETELKK	672069	481937	454992		335026	334822	429807	411545	402724	401852							383207	346274			9	402724	19.3582	18.8785	18.7955		18.3539	18.353	18.7133	18.6507	18.6194	18.6163							18.5478	18.4016			18.8906	18.5957		18.4765
71551	YIETELKKR														465834							19	465834														18.8295									18.8295
71552	YIETLAK																	981780	50010.1			18	515895																	19.905	15.6099						18.9767
71553	YIETSELCGGAR																1.28433e+06	1.2955e+06	1.10898e+06	1.54778e+06	1.30265e+06	15	1.2955e+06																20.2926	20.3051	20.0808	20.5618	20.313				20.3188
71554	YIEVFKSHR					455533																19	455533					18.7972																18.7972
71555	YIEVFKSSQEEVR						1.16445e+06			618715		574956			492087	639906						15	618715						20.1512			19.2389		19.1331			18.9086	19.2875							19.766	19.118
71556	YIFDAECALEK																	470552	571849	634619	563654	16	567751																	18.844	19.1253	19.2755	19.1044				19.0955
71557	YIFDNVAK	1.50448e+06	1.42262e+06	1.00255e+06	1.60782e+06	1.49369e+06		1.46708e+06	1.25687e+06		1.96776e+06	86538.1	1529326	1.37282e+06		383934	1.30853e+06	820890	1.0174e+06	1.0921e+06	1.36735e+06	3	1.36735e+06	20.5208	20.4401	19.9352	20.6167	20.5105		20.4845	20.2614		20.9081	16.401	20.5445	20.3887		18.5505	20.3195	19.6468	19.9565	20.0587	20.3829	20.4234	20.5767	19.6854	20.0967				0.320984				22.5271
71558	YIFPTLDK																528912					19	528912																19.0127								19.0127
71559	YIFSVVENLQR																		806423	587522		18	696973																		19.6212	19.1643					19.4107
71560	YIFTLGDIAQLCPAR																		1.88464e+06			19	1.88464e+06																		20.8459						20.8459
71561	YIGESAR	2.59083e+06											15864.4				2738462				2.79665e+06	16	2.66465e+06	21.305											13.9535				21.3849				21.4153	21.305		13.9535	21.4002
71562	YIGEVGDIVVGR																1.14824e+06		768625	436345		17	768625																20.131		19.5519	18.7351					19.5812
71563	YIGIVKQAGLER			4942680		2669135																18	3.80591e+06			22.2369		21.3479																21.8598
71564	YIGSVEEAEK							619210			556201						757965	965500		967792	831995	14	794980							19.2401			19.0852						19.5318	19.8809		19.8843	19.6662		19.1647		19.7485
71565	YIGTGHADTTK	1.95863e+06	2.63722e+06	1.60187e+06	570732	2714117	1.33027e+06	2.33861e+06	299745	2.72849e+06	1.53703e+06	93459.2	95215.5		83268.2	104036	1.84414e+06	1.17206e+06		484613	1.40089e+06	2	1.36558e+06	20.9014	21.3306	20.6113	19.1225	21.3721	20.3433	21.1572	18.1934	21.3797	20.5517	16.512	16.5389		16.3455	16.6667	20.8145	20.1606		18.8865	20.4179	20.8549	20.6513	16.5203	20.2249	0.91778	2.12153			70.629	277.353
71566	YIHLENLLAR	11904128	10216496	9034288		8931413	5254283	5253059	3433147	4941585	1.40371e+06	7.84691e+06	7989608	399961	6707595	7.63207e+06	6036342	6252836	8933191	3.7455e+06	5.92226e+06	1	6252836	23.505	23.2844	23.107		23.0905	22.3251	22.3247	21.7111	22.2365	20.4208	22.9037	22.9297	18.6095	22.6774	22.8636	22.5252	22.5761	23.0907	21.8367	22.4977	23.2566	21.952	22.544	22.5587		0.938465	1.85804	0.559528		72.5777	206.212	40.2887
71567	YIHPDDELVLEDELQR																	1.64851e+06	1.73184e+06			18	1690179																	20.6527	20.7239						20.6887
71568	YIHSADIIHR																1.64903e+06	1958543	1.86347e+06	1.43054e+06	1.33982e+06	15	1.64903e+06																20.6532	20.9013	20.8296	20.4481	20.3536				20.6525
71569	YIHSANVLHR																1.34291e+06	1.54953e+06	1.45711e+06	401510	1.51002e+06	15	1.45711e+06																20.3569	20.5634	20.4747	18.6151	20.5261				20.2561
71570	YIIAQLMR																		638050	851992	638155	17	638155																		19.2833	19.7005	19.2835				19.4362
71571	YIIEELNVR				12132471		2.28324e+06	663763	2.61518e+06	2.61786e+06	10469375	4.07386e+06	3.91346e+06	3.86729e+06	0		5.83006e+06	6974588	9455001	8405494	6.6092e+06	5	4.07386e+06				23.5324		21.1226	19.3403	21.3185	21.32	23.3197	21.958	21.9	21.8829			22.4751	22.7337	23.1726	23.0029	22.656	23.5324	21.8307	21.4989	22.8298		1.43516		0.353751		130.004		24.8934
71572	YIIEELNVRK		377700		95985.9								672363		725941							16	525031		18.5269		16.5505								19.3589		19.4695							17.8536		19.4152
71573	YIIEGLTEK																		462946	488972		18	475959																		18.8205	18.8994					18.8605
71574	YIIGIGK																2.44094e+06	2.20182e+06			2.38872e+06	17	2.38872e+06																21.219	21.0703			21.1878				21.1604
71575	YIIGMLER																784293		884912	826454	720716	16	805373																19.581		19.7552	19.6566	19.4591				19.617
71576	YIIHKYPSLELER					722601																19	722601					19.4628																19.4628
71577	YIIIGDMGVGK	700848	816160	262994	898485	550098	646710	661158	657487		584897	1.31648e+06	1.77683e+06	1238622	1.34563e+06	1.45398e+06	4987844	4.23908e+06	5.23076e+06		4.65996e+06	2	1.06855e+06	19.4187	19.6385	18.0047	19.7771	19.0693	19.3028	19.3346	19.3266		19.1578	20.3283	20.7609	20.2403	20.3598	20.4716	22.25	22.0153	22.3186		22.1519	19.3005	19.2822	20.4439	22.1884	0.702351		0.824239		51.7154		62.1271
71578	YIIIGDTGVGK																3.74716e+06	2886111	3.47374e+06	4.19699e+06	3.39503e+06	15	3.47374e+06																21.8374	21.4607	21.7281	22.0009	21.695				21.7552
71579	YIKDKYPNLQVIGGNVVTAAQAK	3.65055e+06	2.03087e+06		3.91541e+06	1.57122e+06	1.72424e+06		2157043	1.85053e+06	2.06891e+06	3.90081e+06	4.15916e+06	3315177	4.16455e+06	3648970						7	3315177	21.7997	20.9537		21.9007	20.5835	20.7175		21.0406	20.8195	20.9804	21.8953	21.9879	21.6607	21.9897	21.7991						21.4129	20.8952	21.8718
71580	YIKDYMK	3.61133e+06	3.42446e+06	2.07191e+06	200850	1.88437e+06	2322626	2.78049e+06	676455	1.17007e+06	1.45516e+06	1.17266e+06	406257	99921.9	994530	894309			290927			4	1.17137e+06	21.7841	21.7074	20.9825	17.6158	20.8456	21.1473	21.4069	19.3676	20.1582	20.4727	20.1614	18.632	16.6085	19.9237	19.7704			18.1503			21.0942	20.6809	19.4446	18.1503	1.62327	0.735329			159.581	54.4657
71581	YIKEYVTCHTCR	779886	1.00475e+06	428575	312445		798094	1104520	1403300			1.27976e+06	1.42356e+06	885395		1.07133e+06						9	1.00475e+06	19.5729	19.9384	18.7092	18.2532		19.6062	20.075	20.4204			20.2874	20.4411	19.756		20.031						19.2682	20.0717	20.1519
71582	YIKLQNGLQALLISDLSNMEGK															48965.3						19	48965.3															15.5795								15.5795
71583	YILAATLDNTLK	436380	518773										1.23305e+06				2.34971e+06	2890530	3192692	3.37813e+06	2.54289e+06	12	2.4463e+06	18.7352	18.9847										20.2338				21.1641	21.4629	21.6063	21.6878	21.278	18.8654		20.2338	21.453				1.19237				98.993
71584	YILATLLK																1.13794e+06	1.3108e+06	1.434e+06	1.36352e+06	1.26796e+06	15	1.3108e+06																20.118	20.322	20.4516	20.3789	20.2741				20.3132
71585	YILDGSGYFDVR		644645						600645					840818			2.56164e+06	575814	2.64592e+06	2715295	2.95217e+06	12	1701230		19.2981						19.1962					19.6814			21.2886	19.1352	21.3353	21.3727	21.4933	19.2981	19.1962	19.6814	21.127				1.1989				99.744
71586	YILDKVEEGAFVK																1.1753e+06	2.25075e+06	1.12467e+06	1.61499e+06	2.3452e+06	15	1.61499e+06																20.1646	21.102	20.1011	20.6231	21.1613				20.699
71587	YILDYLR																		518503			19	518503																		18.984						18.984
71588	YILPDEPAIIVHPNWAAK						712982	1.01068e+06	898268	623199	537232	1.06281e+06	1.4975e+06	1167451	1.31381e+06	746813	2.2311e+06	3.47586e+06	3.9604e+06	3.44805e+06		6	1.11513e+06						19.4435	19.9469	19.7768	19.2493	19.0352	20.0195	20.5141	20.1549	20.3253	19.5104	21.0893	21.7289	21.9172	21.7173			19.5289	20.1428	21.6448		0.438567	0.572776			31.1151	41.3189
71589	YILPTLEK	797890	922817	922017	1433750	630236	807399	1.04803e+06	646315	892298	792817			0	1.12984e+06	1.08071e+06	791803	983506	1.12135e+06	1.22352e+06	922189	2	922103	19.6058	19.8157	19.8144	20.4514	19.2655	19.6229	19.9993	19.3019	19.7672	19.5966				20.1077	20.0436	19.5948	19.9076	20.0968	20.2226	19.8147	19.8444	19.6755	19.491	19.9437	0.430569			0.175665	30.5218			12.2214
71590	YILSSGK																663583	687078	74878.4		533545	16	598564																19.3399	19.3901	16.1923		19.0253				18.9017
71591	YILVTGGVISGIGK							279050	541698			614511	815809	764497	0.951199	870452	4.05288e+06	3.83771e+06	6.12758e+06	4765128	3.97802e+06	8	843131							18.0902	19.0471			19.2291	19.6379	19.5442	-0.0721808	19.7314	21.9505	21.8718	22.5469	22.1841	21.9236		18.6466	19.2257	22.1182			9.12848				4.93918e+10
71592	YIMAGFPVCPK	1.08541e+06	1.30047e+06		1219608		1963083	1.19168e+06		825586			770988		1.12555e+06	1.58334e+06	2104124	2147699	2.31595e+06	2.61636e+06	2.20495e+06	6	1.4419e+06	20.0498	20.3106		20.218		20.9047	20.1846		19.6551			19.5563		20.1022	20.5945	21.0048	21.0344	21.1432	21.3191	21.0723	20.1968	20.3395	20.1456	21.1192				0.436724				30.9783
71593	YIMLNPSSR																			192040		19	192040																			17.551					17.551
71594	YINENLIVNTDELGR	9724561	4.1827e+06	5.43847e+06	5.75138e+06	3.7409e+06	5.14944e+06	3.55167e+06	4.35646e+06	3.11211e+06	3.00506e+06	6029247	12914120	6.2158e+06	4326752	5305960	15467337	14102126	14999065	17752232	14933338	0	5.59492e+06	23.2132	21.996	22.3748	22.4555	21.835	22.296	21.7601	22.0547	21.5695	21.519	22.5235	23.6224	22.5675	22.0449	22.3392	23.8827	23.7494	23.8384	24.0815	23.832	22.4595	21.8708	22.7303	23.8812	0.264353	0.414036	0.812963	0.645206	18.4785	29.3	61.1342	47.0545
71595	YINFLAK																549391	811084	1.32503e+06	1.02132e+06	851529	15	851529																19.0675	19.6295	20.3376	19.962	19.6997				19.7982
71596	YINKKFPNIDVR						1.84094e+06				2219795				2.28852e+06							17	2219795						20.812				21.082				21.126								20.9533	21.126
71597	YINPAATK																		266277	192208		18	229243																		18.0226	17.5523					17.8065
71598	YINTEHGGSQAR	1.1481e+06	1.31289e+06	1.11966e+06	857222	1.21918e+06	1.20664e+06	1.24247e+06	1.03465e+06	1.23378e+06	284204						1.10873e+06	1.28386e+06	1.11354e+06	1.3208e+06	1.24497e+06	5	1.20664e+06	20.1308	20.3243	20.0946	19.7093	20.2175	20.2026	20.2448	19.9807	20.2347	18.1166						20.0805	20.2921	20.0867	20.333	20.2477	20.1097	19.9321		20.2118	0.238139			0.11007	16.6196			7.64056
71599	YINVGDLAR	1.97457e+06	2.08611e+06	2028344	2.1217e+06	2.1246e+06	1.97755e+06	2.09188e+06	2.20719e+06	2.16747e+06	2.55401e+06	1.16024e+06	2.16144e+06	2.24388e+06	2.05922e+06	1.94658e+06	2.39751e+06	2.76574e+06	2.09718e+06	2.40425e+06	2333085	0	2.12315e+06	20.9131	20.9924	20.9519	21.0168	21.0188	20.9153	20.9964	21.0738	21.0476	21.2843	20.146	21.0436	21.0976	20.9737	20.8925	21.1931	21.3992	21	21.1972	21.1538	20.9792	21.0688	20.8684	21.1943	0.044677	0.44075	0.115022	0.17026	3.09751	31.2773	7.9854	11.8427
71600	YIPFTHGK									92920							1.39318e+06	916086			1814069	16	1.15463e+06									16.5037							20.4099	19.8051			20.7908		16.5037		20.3904
71601	YIPSRGPLDK	6491984		8610913		8013178	3.17306e+06	8.11587e+06	5.82267e+06		8415760	3.40457e+06	6602935		2.95832e+06							10	6.54746e+06	22.6302		23.0377		22.9339	21.5974	22.9523	22.4732		23.0047	21.699	22.6547		21.4963							22.8774	22.6055	22.0432
71602	YIPSRGPLDKWR	13395677	13972255	17881964	12361100	14935340	17519382		12487203	19258466	17725602	15488997	13056231	16300149	16638735	13984441						6	1.52122e+07	23.6753	23.7361	24.092	23.5593	23.8322	24.0624		23.5739	24.199	24.0793	23.8847	23.6382	23.9584	23.988	23.7373						23.7905	23.9975	23.8474		0.22433				15.6438
71603	YIQAACK	1.95957e+06	1.58281e+06	684115		1.06825e+06	1.20284e+06	1.92988e+06	1.88264e+06	1.16746e+06	1.20723e+06	26651.7	55512.6	521.526	37062.6	40482.1	8.30946e+06	9831102	9252823	0.662131	8809855	1	1.20284e+06	20.9021	20.5941	19.3839		20.0268	20.198	20.8801	20.8443	20.1549	20.2033	14.7019	15.7605	9.0266	15.1777	15.305	22.9863	23.2289	23.1415	-0.594811	23.0707	20.3361	20.4952	14.9679	22.7877		2.62461	4.9509	10.3752		513.569	36078.3	1.70009e+13
71604	YIQAEPPTNK			261079													562142				609862	17	562142			17.9941													19.1006				19.2181	17.9941			19.1605
71605	YIQDFQR										664364		773694			906498						17	773694										19.3416		19.5614			19.7899							19.3416	19.6802
71606	YIQEAEMLR																	1.91126e+06	1886809	2010683	1.7453e+06	16	1.89903e+06																	20.8661	20.8475	20.9393	20.735				20.8488
71607	YIQELWR	5.68864e+06	5.24559e+06	3.37962e+06	6.84823e+06	5312228	3339459	6.38504e+06	6302736	3291321	3.23167e+06	7593261	15694796	9337443	7136084	9160711	33527080	40292710	45292520	39410730	30820438	0	6.99216e+06	22.4397	22.3227	21.6884	22.7073	22.3409	21.6712	22.6063	22.5875	21.6502	21.6238	22.8563	23.9038	23.1546	22.7667	23.127	24.9988	25.264	25.4328	25.2321	24.8774	22.3362	22.1047	23.2221	25.1745	0.452513	0.582909	0.88952	1.29729	32.1533	42.1106	68.0083	111.567
71608	YIQELWRK									411001		643156	859769		1.17558e+06	905486						15	859769									18.6488		19.2948	19.7136		20.1649	19.7883							18.6488	19.7731
71609	YIQEQNEK																522494	438668	357326	463620	494454	15	463620																18.9951	18.7428	18.4469	18.8226	18.9155				18.7965
71610	YIQHTYR		566142	606904	541042		564847		944860	639109	584278	71546.5	46591.8	25942.7	44885.9	47827.5	4209322	3548118	4973334	5.40817e+06	5.25413e+06	3	584278		19.1108	19.2111	19.0454		19.1075		19.8497	19.2857	19.1563	16.1266	15.5078	14.663	15.454	15.5456	22.0052	21.7586	22.2458	22.3667	22.325	19.124	19.3821	15.5313	22.1576			3.02405	1.3856			894.082	123.1
71611	YIQPWESEFIDSQR	1.718e+06	2.76546e+06	475963	2.07432e+06	1.96494e+06	1.41768e+06	1.41594e+06	2.57147e+06			2255884	5.74074e+06	2489195	2.20393e+06	2.42726e+06	2762313	2.82355e+06	3.5351e+06	3267032	2.78245e+06	2	2.45823e+06	20.7123	21.3991	18.8605	20.9842	20.9061	20.4351	20.4333	21.2942			21.1053	22.4528	21.2472	21.0716	21.2109	21.3974	21.4291	21.7533	21.6395	21.4079	20.7794	20.7809	21.5277	21.5328	0.987224		0.558219	0.376932	77.279		40.1872	26.5792
71612	YIQQTKPLTLER	2.78043e+06	2.20939e+06	1.87232e+06	3294418	2.41183e+06	1.72646e+06	2.03705e+06	2.39674e+06	1.54918e+06	1.57552e+06	2.34615e+06	2783113	1.99209e+06	3.66336e+06	2.14748e+06	905201	3846225	3.11012e+06	2.46901e+06	2421108	0	2.37145e+06	21.4069	21.0752	20.8364	21.6516	21.2017	20.7194	20.9581	21.1926	20.5631	20.5874	21.1619	21.4083	20.9259	21.8047	21.0342	19.7879	21.875	21.5685	21.2355	21.2072	21.2614	20.8245	21.3025	21.2823	0.363839	0.303541	0.756618	0.288581	25.6258	21.2748	56.2664	20.2047
71613	YIQTLKDHRPR												29362.8	20693.4	97521							17	29362.8												14.8417	14.3369	16.5734									15.5861
71614	YIRKPIDYTILDDIGHGVK							405905	521365													18	463635							18.6308	18.9919														18.8226
71615	YIRKPIDYTVLDDVGHGVK	2.00922e+06	2.1228e+06	1.72017e+06	2.57973e+06	2.38418e+06		2231757	2.9046e+06	2.86554e+06	2.73613e+06	2.57512e+06	3.91112e+06	2.81974e+06	2.91297e+06	2.1354e+06						6	2.57742e+06	20.9382	21.0175	20.7141	21.2988	21.1851		21.0897	21.4699	21.4504	21.3837	21.2962	21.8991	21.4271	21.4741	21.0261						21.0447	21.3562	21.4531			0.15451				10.7406
71616	YISAAPGAEAK	1.90954e+06	1970039	1718102	2180308	2.24832e+06	2.25765e+06	2.12546e+06	1.96721e+06	2143256	1.83519e+06	403883	281158	309560	249407	285526	1.98449e+06	2.0314e+06	2.3987e+06	2.17357e+06	2.03218e+06	0	1.97726e+06	20.8648	20.9098	20.7124	21.0561	21.1004	21.1064	21.0193	20.9077	21.0314	20.8075	18.6236	18.101	18.2399	17.9281	18.1233	20.9203	20.954	21.1938	21.0516	20.9546	20.9354	20.9782	18.2227	21.0184	0.167905	1.0406	1.26706	0.10838	11.6778	82.6111	107.827	7.52293
71617	YISCAECLK	1.22027e+06	881415	1306957	1365206	1.82648e+06	964151	1202511	992115	1.32438e+06	1.2177e+06						1.28752e+06	158235		1.68877e+06	1.3333e+06	6	1.2539e+06	20.2188	19.7495	20.3178	20.3807	20.8006	19.8789	20.1976	19.9201	20.3369	20.2157						20.2962	17.2717		20.6875	20.3466	20.3322	20.1208		20.0911	0.421344				29.8393
71618	YISELAITTRPHQIIMPSAIER																				116178	19	116178																				16.826				16.826
71619	YISFEER				2.54368e+06													1.62989e+06	175583		541773	16	1.08583e+06				21.2785													20.6363	17.4218		19.0473	21.2785			19.5776
71620	YISGSIHYSR																				621101	19	621101																				19.2445				19.2445
71621	YISIGSEAEK																1164473	562804	892967	729563	831130	15	831130																20.1512	19.1023	19.7682	19.4767	19.6647				19.6735
71622	YISKPENLK																	724216	756978	616829	321012	16	670523																	19.4661	19.5299	19.2345	18.2923				19.206
71623	YISLIYTNYEAGK			128058		585425		917612	1.06633e+06		642466		3.54551e+06	1.24935e+06		498777	10324868	4.85291e+06	6.17531e+06	7816511	7170624	7	1.24935e+06			16.9664		19.1591		19.8075	20.0242		19.2933		21.7576	20.2527		18.928	23.2996	22.2104	22.5581	22.8981	22.7737	18.4445	19.7397	20.7509	22.7931				1.88106				211.521
71624	YISLIYTNYEAGKDDYVK	15030694	12311615	11074494	13609410	13943859	7.52653e+06	12190982	12914456	6.26014e+06	6260107	15407135	17723002	13481603	12591139	16600673	9648499	16635944	24784198	16090133	11800356	0	1.3198e+07	23.8414	23.5535	23.4007	23.6981	23.7331	22.8436	23.5393	23.6225	22.5778	22.5778	23.8771	24.0791	23.6845	23.5859	23.9847	23.2019	23.9878	24.5629	23.9397	23.4923	23.6534	23.1064	23.8538	23.9127	0.361437	0.616216	0.348545	0.409895	25.4512	44.7371	24.5162	28.9949
71625	YISPDQLADLYK	93739096	88518630	52297116	98341950	61304372	53515428	70348904	88594960	52057170	46322892	137485940	190850990	137441870	127808470	143812160	176982700	188833380	389133060	431953660	374153180	0	113075210	26.4821	26.3995	25.6402	26.5513	25.8695	25.6735	26.068	26.4007	25.6336	25.4652	27.0347	27.5079	27.0342	26.9294	27.0996	27.399	27.4925	28.5357	28.6863	28.4791	26.2324	25.8897	27.1359	28.2179	0.422206	0.62919	0.247484	1.03723	29.9031	45.7705	17.2813	82.2686
71626	YISQCIDEIK																704782				404380	18	554581																19.4268				18.6254				19.081
71627	YISQCIDEIKQELK																	1.04151e+06				19	1.04151e+06																	19.9903							19.9903
71628	YISSQIER																2.53114e+06	1.14624e+06		1.61355e+06	2.11897e+06	16	1.86626e+06																21.2714	20.1285		20.6218	21.0149				20.821
71629	YISSQIERPIR																834588	2399464	1031472	987005	1.39081e+06	15	1031472																19.6707	21.1943	19.9763	19.9127	20.4075				20.3415
71630	YITDWQNVFR	1.6291e+06	1885456	1.07264e+06	2.07839e+06	838824	1.31827e+06	1.9984e+06	1.78105e+06	1.43431e+06	1104360	3.00732e+06	4.12572e+06	2.68662e+06	2.40572e+06	2.50734e+06	3.08643e+06	3518456	3.58897e+06	3.56528e+06	3.55635e+06	0	2.24206e+06	20.6356	20.8465	20.0327	20.987	19.678	20.3302	20.9304	20.7643	20.4519	20.0748	21.52	21.9762	21.3574	21.198	21.2577	21.5575	21.7465	21.7751	21.7656	21.762	20.5174	20.5425	21.4906	21.7236	0.548139	0.540945	0.314491	0.556841	39.4074	38.8527	22.0604	40.0804
71631	YITGTDILDMK																		2540922		2.9877e+06	18	2.76431e+06																		21.2769		21.5106				21.3985
71632	YITHESDDAR	289136	599482	612093		537748	491365	569005	569584	296894	575248	24187.2	12578.4		14228.7	4681.06	442786	343469	57014.1	131538	493121	2	393127	18.1414	19.1934	19.2234		19.0366	18.9064	19.1181	19.1195	18.1796	19.1338	14.562	13.6187		13.7965	12.1926	18.7563	18.3898	15.799	17.0051	18.9116	18.959	18.9328	13.7648	18.1634		1.9773		1.37493		235.442		121.656
71633	YITLFIEK																125527	435707		550873		17	435707																16.9376	18.733		19.0714					18.4999
71634	YITLPAGTEK																891169	1.00118e+06	827258	1.0527e+06	1.01041e+06	15	1.00118e+06																19.7653	19.9333	19.658	20.0057	19.9465				19.8675
71635	YITQNGDYQLR	1.92167e+06	1598892	777181	1.58141e+06	1.12088e+06	1.12842e+06	1012718	1.34258e+06	1.01945e+06	825060	1526312	1.72117e+06	1.65123e+06	1.54814e+06	1.39243e+06	1.54648e+06	1.22617e+06	896600	1.93999e+06	974617	0	1.3675e+06	20.8739	20.6086	19.5679	20.5928	20.0962	20.1059	19.9498	20.3566	19.9594	19.6541	20.5416	20.715	20.6551	20.5621	20.4092	20.5606	20.2257	19.7741	20.8876	19.8945	20.417	20.0233	20.5804	20.3286	0.430202	0.35415	0.115903	0.443675	30.4947	24.9223	8.04676	31.4949
71636	YIVAYHAAGKK					135525							32161.1									18	83843.2					17.0482							14.973									17.0482		14.973
71637	YIVIEPTR				408514														766910		522717	17	522717				18.64														19.5487		18.9957	18.64			19.2985
71638	YIVIQVK																				255056	19	255056																				17.9605				17.9605
71639	YIVNGSHEANK												29449.3				6162938	693165	645854	873649	514121	14	669509												14.8459				22.5552	19.4028	19.3008	19.7367	18.9717			14.8459	20.7618
71640	YIVNGSHEANKLQDMLDGFIKK		2.79137e+06	3054373	4824787	2.74339e+06	3015346			3.03017e+06	3.1834e+06	3.53053e+06										12	3.04227e+06		21.4125	21.5424	22.202	21.3875	21.5239			21.531	21.6021	21.7515										21.6772	21.5528	21.7515		0.335745				23.5908
71641	YIVPMLTVDGK	1.48269e+06	683053	806276	1.83486e+06	889633	893629	917745	1.13955e+06	435550	895436	1.23086e+06	1.50811e+06	519710	1.21604e+06	972550	1.89261e+06	2.41704e+06	2.54972e+06	2231036	2.15202e+06	0	1.1778e+06	20.4998	19.3816	19.6209	20.8072	19.7629	19.7693	19.8077	20.12	18.7325	19.7722	20.2312	20.5243	18.9873	20.2138	19.8914	20.8519	21.2048	21.2819	21.0893	21.0373	20.1197	19.7079	20.0552	21.1005	0.54785	0.592917	0.714093	0.472074	39.3851	42.8959	52.6894	33.6174
71642	YIVQVDGK																1.501e+06		820647	1.16373e+06	1.37633e+06	16	1.27003e+06																20.5175		19.6464	20.1503	20.3924				20.213
71643	YIVQVSPLGIR																1584214	1.55058e+06	2248297	1.63013e+06	1.71666e+06	15	1.63013e+06																20.5953	20.5644	21.1004	20.6366	20.7112				20.7356
71644	YIVSAWYNMGMTLHKK						1.43496e+06															19	1.43496e+06						20.4526																20.4526
71645	YIVTGSGDK																			163666		19	163666																			17.3204					17.3204
71646	YIYDSAFHPDTGEK	1.99464e+06	1566918	1.0986e+06	2002368	1.32442e+06	1.09006e+06	1.50009e+06	1.6163e+06		926261		3.15099e+06	1.49419e+06	1.91084e+06	2147670	4.15257e+06	4404321	4179331	4.70561e+06	4106886	2	1.95274e+06	20.9277	20.5795	20.0672	20.9333	20.3369	20.056	20.5166	20.6243		19.8211		21.5874	20.5109	20.8658	21.0343	21.9856	22.0705	21.9948	22.166	21.9696	20.6073	20.2913	21.0532	22.0392	0.370646		0.587601	0.649812	26.121		42.4784	47.4255
71647	YIYFYEK																2.58159e+06		2.08752e+06	2849933	2.81349e+06	16	2.69754e+06																21.2998		20.9934	21.4425	21.4239				21.3007
71648	YIYIMGIQER															883146	2.35184e+06	1.78823e+06	4.60919e+06	559390	1588847	14	1.68854e+06															19.7523	21.1654	20.7701	22.1361	19.0935	20.5995			19.7523	21.0556
71649	YIYYLITK				787337	220738		803464	1.38979e+06		165868	1.01242e+06	1.63547e+06			1584807	894862	1.00499e+06	1.24243e+06		669129	8	949924				19.5866	17.752		19.6159	20.4064		17.3397	19.9494	20.6413			20.5959	19.7713	19.9387	20.2447		19.3519	18.9432	19.5849	20.4282	19.8619
71650	YKADLATDQK	161841						146473														18	154157	17.3042						17.1603														17.3042	17.1603
71651	YKADLATDQKEALLELLR						392325								457160	705983						17	457160						18.5817								18.8023	19.4293							18.5817	19.1496
71652	YKAEDEVQR	1.43569e+06	1.90509e+06	1.47792e+06	1.14233e+06	2.02669e+06	1.88945e+06	2.27112e+06	2145934	2192755	2.04537e+06		23803.3				1.90013e+06	2575228	1.66896e+06	1.90048e+06	2.33419e+06	4	1.90278e+06	20.4533	20.8614	20.4951	20.1235	20.9507	20.8495	21.115	21.0332	21.0643	20.9639		14.5389				20.8577	21.2963	20.6705	20.8579	21.1545	20.6074	21.0081	14.5389	20.9852	0.344923			0.300138	24.254			21.0311
71653	YKAEDEVQRER						428255															19	428255						18.7081																18.7081
71654	YKANKDVMEK			102185		1.60116e+06				1.04289e+06	928051	26793.1										15	928051			16.6408		20.6107				19.9922	19.8238	14.7096										19.6999	19.9105	14.7096
71655	YKAPFHQLR	2.60994e+06	4467189	2.87688e+06		2.97965e+06	4729898	4697928	5.24956e+06	2.23978e+06	3992285	2.22613e+06	1.96496e+06		1.7251e+06	1.54897e+06						7	2.87688e+06	21.3156	22.0909	21.4561		21.5067	22.1734	22.1636	22.3238	21.0949	21.9288	21.0861	20.9061		20.7182	20.5629						21.6246	21.9957	20.8317			0.591064				42.7503
71656	YKAPTDYCFVLK																		227538			19	227538																		17.7957						17.7957
71657	YKASENAIVWK	474104						319113	449096			767987	1047412									15	474104	18.8548						18.2837	18.7767			19.5507	19.9984									18.8548	18.5511	19.7919
71658	YKASITALEAK	9845809	8252527	6.27931e+06	4.14618e+06	6813762	8130006	8037230	7.48633e+06	7159577	7062892	5435050	4152523	2.21091e+06	4.65476e+06	5323921						5	6813762	23.2311	22.9764	22.5822	21.9833	22.7	22.9548	22.9383	22.8358	22.7714	22.7518	22.3739	21.9856	21.0762	22.1503	22.3441						22.7528	22.8529	22.0544		0.403242	0.214192			28.5055	14.9288
71659	YKASQDPFPAAIILK						2105772		1.70231e+06			2.51299e+06	2.62638e+06	2112247	1.75361e+06	2.96889e+06						13	2112247						21.0059		20.6991			21.261	21.3246	21.0103	20.7419	21.5015							20.8606	21.1915
71660	YKAVDSSSMR		52770	154666	151819	82940.6						223680										15	151819		15.6874	17.2388	17.212	16.3398						17.7711										16.7543		17.7711
71661	YKCVNLSIK						582971															19	582971						19.1531																19.1531
71662	YKDAANLLNDALAIR	861379	874360		907753				649136				1050850	436585		953964		406728				12	867869	19.7163	19.7379		19.7919				19.3082				20.0031	18.7359		19.8636		18.6337				19.7491	19.3082	19.6343	18.6337
71663	YKDAIHFYNK	14561352	13874018	12754203	1.70515e+06	13332143	14801856	14746604	7979938	20794048	16014333	9730616	8912522	927169	8675313	8623293	729990	3921360	7.48229e+06	1.89592e+06	822748	0	8.79392e+06	23.7956	23.7259	23.6045	20.7015	23.6684	23.8193	23.8139	22.9279	24.3097	23.9329	23.2141	23.0874	19.8225	23.0485	23.0398	19.4775	21.9029	22.835	20.8545	19.6501	23.4228	23.8256	22.814	21.5023	1.34532	0.559658	1.87102	1.51734	117.723	40.2988	209.186	142.222
71664	YKDCDPQVVEEIR			447689			448602					525509	757751	607778	622034	293744				461337	547647	11	525509			18.7721			18.7751					19.0034	19.5314	19.2132	19.2466	18.1642				18.8155	19.0629	18.7721	18.7751	19.0986	18.9445
71665	YKDDPVDLR	775038	584145	819664	681876	1.09397e+06	782134	154236	422026	859028	1.03499e+06		251386	313985		247377	3955398	2.21929e+06	2.12109e+06	2.69629e+06	3968787	2	800899	19.5639	19.156	19.6447	19.3791	20.0611	19.5771	17.2348	18.687	19.7123	19.9812		17.9395	18.2603		17.9164	21.9154	21.0817	21.0164	21.3625	21.9203	19.5932	19.3112	18.0475	21.5128	0.337077			0.860843	23.6869			65.3961
71666	YKDDPVDLRLDIER	1890584	1.99899e+06	2.02163e+06	2908861	2.0404e+06	2.68346e+06	2.007e+06	2.16117e+06	3005732	3.05425e+06	3.74756e+06	2.64093e+06	2.35061e+06	2.8233e+06	2.6275e+06						5	2.6275e+06	20.8504	20.9308	20.9471	21.472	20.9604	21.3557	20.9366	21.0434	21.5193	21.5424	21.8375	21.3326	21.1646	21.4289	21.3253						21.0507	21.3002	21.4364		0.259678	0.375805			18.1463	26.497
71667	YKDGTELELK			710458	0.842492	1.65167e+06	701521	1.13128e+06	1.41411e+06	923676	869123						5527724	3.82214e+06	6579.22		3.52819e+06	8	1.02748e+06			19.4384	-0.247266	20.6555	19.4201	20.1095	20.4315	19.817	19.7292						22.3983	21.8659	12.6837		21.7505	19.5867	19.943		21.6191
71668	YKDGVVTIGCVGFPNVGK	4.98691e+06	8.37848e+06	6284385								10890642	5233993	6.43695e+06	3.67994e+06	13412719			11127612			11	6.43695e+06	22.2497	22.9983	22.5833								23.3766	22.3195	22.6179	21.8113	23.6771			23.4076			22.643		22.919	23.4076
71669	YKDINITKPASVFVQLR	1.43319e+06	1.35579e+06	942088	1.30609e+06	1.06423e+06	1218413	1.37036e+06	1.29199e+06	1.30689e+06	1.21043e+06	1371750	1.7682e+06	1265844	1.36314e+06	1.52033e+06						5	1.30689e+06	20.4508	20.3707	19.8455	20.3168	20.0214	20.2166	20.3861	20.3012	20.3177	20.2071	20.3876	20.7539	20.2717	20.3785	20.536						20.2188	20.2873	20.4754		0.218027	0.0742441			15.1992	5.14962
71670	YKDLDEDELLGNLSETELK			3.26567e+06		4413370							6.15806e+06				2128829	758423	6.08521e+06	3299347	691550	12	3.28251e+06			21.6389		22.0734							22.554				21.0216	19.5326	22.5369	21.6537	19.3995	21.8725		22.554	21.306				1.43748				130.336
71671	YKDLVPDNSK	418321	385864					1.05898e+06	573927									321650	1.15763			14	402092	18.6743	18.5577					20.0142	19.1305									18.2951	0.211174			18.6172	19.639		17.2951
71672	YKDMGTVVLGK	370336	516780	552397	354472	1023204	182010		16587207	413884	796517	752597	521628		576491	755853						7	552397	18.4985	18.9792	19.0753	18.4353	19.9647	17.4737		23.9836	18.6589	19.6033	19.5215	18.9927		19.1369	19.5277						19.1039	22.0999	19.3137		0.915904				70.4536
71673	YKDNPFSLGESFGSR								819499		722777		1847060			1.02988e+06			1.11516e+06	851481		14	940679								19.6444		19.4632		20.8168			19.974			20.0888	19.6996			19.5566	20.4561	19.9073
71674	YKDPQDENK	290754				171456												144861	84366.4			16	158159	18.1494				17.3875												17.1443	16.3644			17.8182			16.8064
71675	YKDPVTVVVDDLR																1.06549e+06	1.04932e+06		693362		17	1.04932e+06																20.0231	20.001		19.4032					19.8362
71676	YKDTINKIR							181478		274593	360664											17	274593							17.4694		18.0669	18.4603												18.0545
71677	YKEAEPLCKR	1.06406e+06	907270		100426		803328	702624	657081	618596	801293	87797.1			70859.5							10	679852	20.0212	19.7912		16.6158		19.6156	19.4224	19.3257	19.2386	19.612	16.4219			16.1127							19.3975	19.4508	16.2755			1.33892				116.887
71678	YKEALLGR	6.40686e+06	5.42958e+06	4.24525e+06	5119296	4279920	4.0661e+06	3.92241e+06	4347480	3.89594e+06	3.83317e+06	1.57541e+06	680449		950038	899471						6	3.99425e+06	22.6112	22.3724	22.0174	22.2875	22.0292	21.9552	21.9033	22.0517	21.8935	21.8701	20.5873	19.3761		19.8576	19.7787						22.281	21.9363	19.9691		0.185027	0.604576			12.878	43.8149
71679	YKEEFEK	2.21424e+06	1.70394e+06	2.07236e+06	1.28368e+06	1.8974e+06											18051.3	2607463	2.09431e+06		2.46251e+06	11	2.07236e+06	21.0784	20.7004	20.9828	20.2919	20.8556											14.1398	21.3142	20.998		21.2317	20.8068			20.776
71680	YKEEFEKNK	425247	766050	918158			635958	255997		821339	481521											13	635958	18.6979	19.5471	19.8084			19.2786	17.9658		19.6476	18.8772											19.4235	19.0657
71681	YKEELIEK																	1.0218e+06	1.16159e+06	1.38952e+06	1.15406e+06	16	1.15783e+06																	19.9627	20.1477	20.4062	20.1383				20.1725
71682	YKEETIEK	943793	87563.8	720154	860375	864854	1.11395e+06	771655	647105	546405	699000						5410484		6.01756e+06	7.02381e+06		7	860375	19.8481	16.418	19.4579	19.7146	19.7221	20.0872	19.5576	19.3036	19.0596	19.4149						22.3673		22.5207	22.7438		19.4074	19.5273		22.5523	1.50486				140.301
71683	YKEEYAVLISEAQAIK	1.92937e+06	2.17769e+06			603306			1.2882e+06		821071	1.46723e+06	1.61901e+06	1724211	1.51724e+06	2143451		465025	3.73757e+06			8	1.56812e+06	20.8797	21.0544			19.2025			20.2969		19.6471	20.4847	20.6267	20.7175	20.533	21.0315		18.8269	21.8337			20.5824	20.0083	20.6922	21.0029
71684	YKELAEFLTFHYAR	498350	585624						835810			410377				832655						15	585624	18.9268	19.1596						19.6728			18.6466				19.6674						19.0479	19.6728	19.2454
71685	YKELGEK											26335.1										19	26335.1											14.6847												14.6847
71686	YKELVEMVK	834625	914021	1.16434e+06		1.02969e+06				2245377		1.04067e+06										14	1.03518e+06	19.6708	19.8019	20.1511		19.9738				21.0985		19.9891										19.9107	21.0985	19.9891
71687	YKENPDIVNQSQQAQAR	388167	416396			289314						262968	200054	231218				624799	648152	571793		11	388167	18.5663	18.6676			18.1423						18.0045	17.61	17.8189				19.253	19.306	19.1251		18.4761		17.8201	19.23
71688	YKEVAELTR	1964910	2.21699e+06		2.39603e+06	1.96294e+06	3.39122e+06	3156515		3.56484e+06	3.39983e+06	918916	497473		497584	565309		1.18633e+06	949168	850711	676872	4	1.57464e+06	20.906	21.0802		21.1922	20.9046	21.6934	21.5899		21.7654	21.697	19.8096	18.9243		18.9246	19.1087		20.1781	19.8563	19.6983	19.3685	21.026	21.6878	19.2415	19.8046				0.63077				45.8967
71689	YKFMELNLAQK			957334			699648															18	828491			19.8687			19.4163															19.8687	19.4163
71690	YKFMELNLAQKK	751211		564164		714346																17	714346	19.5189		19.1058		19.4463																19.3679
71691	YKGDLAPLWK		566831															1.43189e+06				18	999361		19.1126															20.4495				19.1126			20.4495
71692	YKGQHVPGSPFQFTVGPLGEGGAHKVR	8085873	7294859	8.09535e+06	9176905	12043428	6519635		3.86032e+06	11189693	2.24807e+06	8673517	12514596	8518396	16292106	8238988						6	8378692	22.947	22.7984	22.9487	23.1296	23.5217	22.6364		21.8803	23.4157	21.1003	23.0482	23.5771	23.0222	23.9577	22.974						23.0917	22.5055	23.3709		0.340682				23.9473
71693	YKIDGSLEVPLER	556847	977785	1.06447e+06	1.35236e+06	954823	1.01344e+06	767476		860037	995357	1097442	1.23131e+06	931822	1.14503e+06							7	995357	19.0869	19.8992	20.0217	20.3671	19.8649	19.9508	19.5498		19.714	19.9249	20.0657	20.2318	19.8297	20.127							19.9043	19.794	20.0709		0.202421				14.1001
71694	YKKLQQELEFLEVQEEYIK										595673	592602			528259							17	592602										19.1842	19.1767			19.0109								19.1842	19.0962
71695	YKLDEDEDEDDADLSK																1.08126e+06	1099943	751091	1.80889e+06		16	1.0906e+06																20.0443	20.069	19.5186	20.7867					20.1768
71696	YKLLGGLAVR	3.21552e+06	2.60431e+06	1.14017e+06	2.4772e+06	1.43278e+06	1.211e+06	1.97617e+06	2141989	1.20624e+06	921413	2.91994e+06	3.38344e+06	2959545	2249302	2.26587e+06						5	2249302	21.6166	21.3125	20.1208	21.2403	20.4504	20.2078	20.9143	21.0305	20.2021	19.8135	21.4775	21.6901	21.4969	21.101	21.1116						21.0519	20.5082	21.3939		0.570398	0.669462			41.1336	49.0174
71697	YKLLGGLAVRR	2.51627e+06	2.03376e+06	1.20039e+06		1.15272e+06	1.54403e+06	2.64439e+06	2.68701e+06		1.21018e+06	2139689	2186096		2.20067e+06	2.06444e+06						8	2.10206e+06	21.2629	20.9557	20.1951		20.1366	20.5583	21.3345	21.3576		20.2068	21.029	21.0599		21.0695	20.9773						20.7188	20.9469	21.0344
71698	YKLLPEYPGVLSDVQEEK	1.28999e+06	1.0195e+06	1.20076e+06	1.11861e+06	1.0595e+06	1.11215e+06			843828	801828	869619										11	1.0595e+06	20.2989	19.9594	20.1955	20.0933	20.015	20.0849			19.6866	19.6129	19.73										20.1177	19.8101	19.73		0.0891278				6.18377
71699	YKLNVDQK	385856		185854				189829	420590													16	287843	18.5577		17.5038				17.5343	18.6821													18.1249	18.2194
71700	YKMGGDIANR	286666							911140													18	598903	18.129							19.7973													18.129	19.7973
71701	YKNEQGWR		187143																			19	187143		17.5138																			17.5138
71702	YKNILPFDHSR	2.53965e+06	1.91294e+06	1.31118e+06	214111	1.60038e+06	2.32375e+06					1.47473e+06	2210832		2.10316e+06	1.49127e+06						10	1.75666e+06	21.2762	20.8674	20.3224	17.708	20.61	21.148					20.492	21.0762		21.0041	20.5081						20.5315	21.148	20.7955		1.38866				123.517
71703	YKNILPFDHTR	3.90717e+06	1.4315e+06	2.90317e+06	2.15097e+06	2.68955e+06	3.96061e+06		8323750	6535472	9024663	2205581	2.94632e+06	1.72074e+06	1.74946e+06	1.68533e+06						6	2.79636e+06	21.8977	20.4491	21.4692	21.0366	21.3589	21.9173		22.9888	22.6399	23.1054	21.0727	21.4905	20.7146	20.7385	20.6846						21.3192	22.7309	20.9753		0.545922				39.2363
71704	YKNIVLLK	532000	513436		419835		334024	527898		456060												14	484748	19.0211	18.9698		18.6795		18.3496	19.0099		18.7989												18.8978	18.7449
71705	YKNVKLPDAYER		785646					505251	653805		483701			424061	563646							14	534448		19.5835					18.9466	19.3185		18.8838			18.6939	19.1044							19.5835	19.0627	18.9137
71706	YKPAVNQIECHPYLTQEK	6.22505e+06	5.09286e+06			3700929	3.13339e+06					4914773	7750895	4.07409e+06	3.36027e+06	3.54926e+06	8.16265e+06	10166719	11822372	10749662	9533201	6	5658954	22.5697	22.28			21.8195	21.5793					22.2287	22.8859	21.958	21.6801	21.7591	22.9606	23.2774	23.495	23.3578	23.1845	22.2553	21.5793	22.1734	23.266			0.624565	0.49336			45.4014	35.2217
71707	YKPESEELTAER	5960840	4841363	3.83758e+06	4782616	4.35121e+06	3.91403e+06	4.94074e+06	4739310	4.21656e+06	4.17055e+06	3243289	2.22962e+06	2.87151e+06	3.07372e+06	3.19201e+06	6729176	7.00179e+06	7611748	7949920	7.44583e+06	0	4.54526e+06	22.5071	22.207	21.8718	22.1894	22.053	21.9002	22.2363	22.1762	22.0076	21.9918	21.629	21.0884	21.4534	21.5516	21.606	22.682	22.7393	22.8598	22.9225	22.828	22.1809	22.0678	21.4785	22.8089	0.156614	0.236806	0.597345	0.300924	10.8877	16.5253	43.2444	21.0874
71708	YKPGVLLGFNMK	480718	499962		175.581	514806							910249		902714		457175	1.13424e+06	893360	851453	458603	9	514806	18.8748	18.9315		7.45599	18.9737							19.7959		19.7839		18.8024	20.1133	19.7689	19.6996	18.8069	18.5124		19.7899	19.5337				0.684169				50.2185
71709	YKPLDLRPK	12310004	10122356	17775608	2.29583e+06	10212996	10826967	10526506	10807261	11345593	10809367	7.60254e+06	9003022		9547343	4.81343e+06	10393953	11392880		694632	11771605	2	1.04602e+07	23.5533	23.271	24.0834	21.1306	23.2839	23.3681	23.3275	23.3655	23.4356	23.3658	22.858	23.102		23.1867	22.1986	23.3092	23.4416		19.4059	23.4888	23.3298	23.3729	22.8842	23.0297	1.11291	0.233847			90.1759	16.3161
71710	YKPLNTTPNATK					831716			797013		831434						110482	538798		221643	298998	13	538798					19.6657			19.6042		19.6652						16.7535	19.0394		17.7579	18.1898	19.6657	19.6351		18.158
71711	YKPLPQISK								798553									677426		949212		17	798553								19.607									19.3697		19.8564			19.607		19.6335
71712	YKPMTNVS																		1458038			19	1458038																		20.4756						20.4756
71713	YKPVVLTDDQVDQALWEEQVLQK																299612					19	299612																18.1927								18.1927
71714	YKPYEEALLQAEAPR																2.73517e+06	941377	2.81772e+06	2.81241e+06		16	2.77379e+06																21.3832	19.8444	21.4261	21.4234					21.1498
71715	YKQALLQYK	1093496	676206										585275			892927						16	784566	20.0605	19.3671										19.1588			19.7682						19.7551		19.4954
71716	YKQALLQYKK	2.12203e+06	1.88718e+06				1.20933e+06	1.31621e+06	1.53e+06	1.01902e+06	1.2081e+06	521882	236358		458588	490695						9	1.2081e+06	21.017	20.8478				20.2058	20.328	20.5451	19.9588	20.2043	18.9934	17.8506		18.8068	18.9045						20.9349	20.261	18.7035			0.604415				43.8022
71717	YKQDVYLLPK	1.18911e+06	1.81106e+06	1.43488e+06		1.23843e+06	1855715	1.8208e+06	2.22478e+06	2.54421e+06	1.86036e+06	2164025	1827437		2.60571e+06	2.31261e+06	1.39982e+06	1508364	1.65256e+06		1.72476e+06	3	1.8208e+06	20.1814	20.7884	20.4525		20.2401	20.8235	20.7961	21.0852	21.2788	20.8271	21.0453	20.8014		21.3132	21.1411	20.4168	20.5246	20.6563		20.718	20.4358	20.975	21.087	20.5836		0.198909				13.8531
71718	YKQFSQILK		654187			830796			821216	613547												16	737702		19.3193			19.6641			19.6474	19.2268												19.502	19.4524
71719	YKRPGYGAYDAFK							712099	791455			726212	1.44476e+06	1.13113e+06	507382	878364						13	791455							19.4417	19.5941			19.47	20.4624	20.1093	18.9527	19.7445							19.5199	19.8386
71720	YKSVLAETEGILQK			807142	857044	751420			611681	734429	764701		588753	511953		595448						11	734429			19.6225	19.709	19.5193			19.2224	19.4863	19.5445		19.1673	18.9657		19.1836						19.619	19.4244	19.1089
71721	YKSVSAFAPICNPVLCPWGK															1.10954e+06						19	1.10954e+06															20.0815								20.0815
71722	YKTQIDHYVGIAR												240055									19	240055												17.873											17.873
71723	YKTQYEELK					786091																19	786091					19.5843																19.5843
71724	YKTQYEELKAQQDK	351830	301338		348413									135892	1.30794							15	301338	18.4245	18.201		18.4104									17.0521	0.387295							18.3489		16.0521
71725	YKVCNYGLTFTQK	1.0313e+06	1.58681e+06		1.23997e+06		859427	1.59197e+06		1.15958e+06	1.29501e+06	1.43989e+06	2282439	1815605		2.01216e+06						9	1.43989e+06	19.976	20.5977		20.2419		19.713	20.6024		20.1452	20.3045	20.4575	21.1221	20.792		20.9403						20.2945	20.2261	20.8481
71726	YKVEGFPTIYFAPSGDK																	1.99197e+06	1.6797e+06	870290		17	1.6797e+06																	20.9258	20.6798	19.7311					20.5299
71727	YKVEGFPTIYFAPSGDKK																		9500859			19	9500859																		23.1796						23.1796
71728	YKVLPTER					336846																19	336846					18.3617																18.3617
71729	YKVPDGKPENEFAFNAEFK					12577744					11381500			18253240			4912220		5468921	6.31371e+06		14	8.84761e+06					23.5844					23.4402			24.1216			22.2279		22.3828	22.5901		23.5844	23.4402	24.1216	22.4079
71730	YKVSTSPLTK	754898	1.29191e+06	503680	230654	386037	522410	569134	1.53108e+06	229877	541592											10	532001	19.5259	20.3011	18.9421	17.8154	18.5584	18.9948	19.1184	20.5461	17.8105	19.0468											19.2728	19.3727			0.903385				69.2882
71731	YKVWIKPGAEQSFLYGNHVLK											3.42357e+06				1.13676e+06						18	2.28016e+06											21.7071				20.1165								21.1207
71732	YKYGYEIPVDMLCKR	1.94497e+06	2.82007e+06		4.358e+06	1.5136e+06	2319954					3714035	2.28695e+06	1.82819e+06	3.43914e+06	4062067						10	2.57001e+06	20.8913	21.4273		22.0552	20.5296	21.1457					21.8246	21.125	20.802	21.7136	21.9538						21.3425	21.1457	21.548
71733	YLAAGSSNAVK	724827															1.44407e+06	1.58085e+06			1.56761e+06	16	1.50584e+06	19.4673															20.4617	20.5923			20.5801	19.4673			20.5459
71734	YLAAVNTGAIK																				541237	19	541237																				19.0459				19.0459
71735	YLADGDLHSDGPGR																			302197		19	302197																			18.2051					18.2051
71736	YLADQNNQVR																485985	584088	543422	599146	465958	15	543422																18.8906	19.1558	19.0517	19.1925	18.8298				19.0311
71737	YLAEFATGNDR	8778408	6197798	3721799	5.86547e+06	7.04771e+06	4.34123e+06	8501965	7.70029e+06	4983018	5.07981e+06	7905965	16965096	10295148	7310370	9323663	26866064	19323890	24361092	27684934	25102460	0	8203965	23.0655	22.5633	21.8276	22.4838	22.7487	22.0497	23.0194	22.8765	22.2486	22.2763	22.9145	24.0161	23.2955	22.8015	23.1525	24.6793	24.2039	24.5381	24.7226	24.5813	22.592	22.5454	23.3045	24.5561	0.382212	0.373157	0.752988	0.87924	26.9646	26.304	55.9579	67.0666
71738	YLAEFATGNDRK	21483448	16380870	9320990	15513429	14966021	11088808	18454572	17847910	11916241	11685204	14066492	23017720	10442720	12402594	15379532	837584	5291076	4.74754e+06	3.64175e+06	2.50431e+06	0	1.21594e+07	24.3567	23.9655	23.1521	23.887	23.8352	23.4026	24.1375	24.0893	23.5064	23.4782	23.7458	24.4562	23.316	23.5641	23.8745	19.6759	22.3351	22.1787	21.7962	21.256	23.8888	23.7592	23.8444	21.699	0.353257	0.312203	1.89412	0.985355	24.8576	21.8961	214.6	77.0959
71739	YLAEKYEWDVAEAR	1.85585e+06	2.89562e+06	1.70704e+06	1.9411e+06	609827				1.03853e+06	1245134	4380970		1.55711e+06	3185417	4434734		1739033	1.76935e+06			7	1.76935e+06	20.8237	21.4654	20.7031	20.8884	19.218				19.9861	20.2479	22.0628		20.5704	21.6031	22.0804		20.7299	20.7548			20.7811	20.1229	21.6927	20.7424
71740	YLAEVAAGDDK	2.40079e+06	1.49195e+06	2.41945e+06	2.66595e+06	3.1381e+06	1.54882e+06	3.0069e+06	2.58296e+06	2.1394e+06	2.21381e+06	2.33581e+06	5.09507e+06	3.02019e+06	1.76995e+06	2.13981e+06	12314949	7762655	8529252	10890424	10234547	0	2.62445e+06	21.1951	20.5088	21.2062	21.3462	21.5815	20.5627	21.5198	21.3006	21.0288	21.0781	21.1555	22.2807	21.5262	20.7553	21.0291	23.5539	22.8881	23.024	23.3766	23.2869	21.2085	21.1322	21.4537	23.2457	0.480773	0.198247	1.12514	0.887551	34.2716	13.8066	91.4973	67.8275
71741	YLAEVAAGDDKK	10064689	8164179	5848431		8594127	7660686	11594568	13218450	8089339	7.83542e+06	5.57764e+06	7114083		4678193	5181844	622450	30850928	26329556	19525384	31400240	2	8126759	23.2628	22.9609	22.4796		23.0349	22.869	23.4669	23.656	22.9476	22.9016	22.4112	22.7622		22.1575	22.305	19.2476	24.8788	24.6502	24.2188	24.9043	22.9615	23.2065	22.4267	24.3742		0.494503		0.809059		35.3082		60.7919
71742	YLAEVACGDDR	8749000	6648765	5050263	7.62137e+06	7.12464e+06	5733129	8901128	8789650	6355884	6.31843e+06	7853197	12427030	9828740	6709487	7.47664e+06	26900668	18390026	23539094	25780796	25724440	0	8.3011e+06	23.0607	22.6647	22.2679	22.8616	22.7644	22.4509	23.0856	23.0674	22.5997	22.5911	22.9048	23.567	23.2286	22.6778	22.834	24.6811	24.1324	24.4886	24.6198	24.6166	22.7469	22.7835	23.0787	24.5206	0.240902	0.242604	0.796959	0.793384	16.8151	16.9356	59.7359	59.4252
71743	YLAEVACGDDRK	2.81935e+06	2.12221e+06	614523	2.43545e+06	1.67299e+06	1.09256e+06	1.86774e+06	1.88437e+06	1113282	1.04654e+06	1.74114e+06	1.64978e+06	146672	1.46946e+06	1.57096e+06	5.85287e+06	7418453	9971235	8617380	7.79216e+06	0	1.80444e+06	21.4269	21.0171	19.2291	21.2158	20.674	20.0593	20.8329	20.8457	20.0864	19.9972	20.7316	20.6538	17.1622	20.4869	20.5832	22.4807	22.8227	23.2493	23.0388	22.8936	20.8823	20.4179	20.3273	22.919	0.806357	0.42065	1.926	0.961481	60.5555	29.7881	222.33	74.7776
71744	YLAEVASGEK	864114	430503	394521	780746	737904	588794	842763	959855	547002	539002	489833	772313	527400	450231	426077	7.12507e+06	7.05539e+06	8418345	8.01389e+06	7233299	0	755108	19.7209	18.7157	18.5897	19.5745	19.4931	19.1674	19.6848	19.8725	19.0612	19.0399	18.9019	19.5588	19.0085	18.7803	18.7008	22.7645	22.7503	23.0051	22.9341	22.7862	19.2912	19.4077	19.0242	22.8517	0.444957	0.43536	1.71127	1.60341	31.5903	30.8771	175.602	156.176
71745	YLAEVASGEKK	1.59536e+06	1565576	656619	952062	815308	1.04074e+06	1.27031e+06	1.4301e+06	957751	987723	486574	277612	176236	320504	349471						5	952062	20.6055	20.5783	19.3247	19.8607	19.637	19.9892	20.2767	20.4477	19.8693	19.9137	18.8923	18.0827	17.4272	18.29	18.4148						20.0912	20.1172	18.2971		0.465634	0.603425			33.1343	43.724
71746	YLAEVATGEK	3888086	3.04186e+06	2.49645e+06	3.67169e+06	3.68517e+06	2.34159e+06	3.76405e+06	3.52572e+06	2521164	2.52468e+06	2.31042e+06	4.7441e+06	3.28494e+06	2.40592e+06	2599589	22257598	17884450	21405984	23315828	20033836	0	3598707	21.8906	21.5365	21.2514	21.808	21.8133	21.1591	21.8439	21.7495	21.2657	21.2677	21.1397	22.1777	21.6474	21.1982	21.3099	24.4078	24.0922	24.3515	24.4748	24.2559	21.6786	21.4851	21.5493	24.3225	0.304735	0.319475	1.31936	1.1778	21.3604	22.4186	114.362	97.3339
71747	YLAEVATGEKR	7.36695e+06	5642873	3353655	2.26154e+06	4.40507e+06	4935442	5618775	6130948	4175355	4.19773e+06	3.50369e+06	2.93523e+06	1.13584e+06	3.23619e+06	3156044		445718				4	3.83952e+06	22.8126	22.428	21.6773	21.1089	22.0707	22.2347	22.4218	22.5477	21.9935	22.0012	21.7404	21.485	20.1153	21.6259	21.5897		18.7658				22.1351	22.2569	21.4136	18.7658	0.523304	0.333921			37.4991	23.4591
71748	YLAFLRK	2125243	1.78714e+06	1.13179e+06	1.32076e+06	1.22529e+06	1.34552e+06	2.01188e+06	2017055	1.34809e+06	1158856			1.88504e+06	2.20712e+06	1.32451e+06						7	1.34809e+06	21.0192	20.7692	20.1102	20.3329	20.2247	20.3597	20.9401	20.9438	20.3625	20.1443			20.8462	21.0737	20.337						20.5338	20.5881	20.784		0.249456				17.421
71749	YLAFTCGLIR																		453438			19	453438																		18.7905						18.7905
71750	YLAFTEEK		667253		1.21753e+06	1.14998e+06						871464	1.31986e+06	1.18955e+06	1.11935e+06	925250				1.43441e+06		11	1.14998e+06		19.3479		20.2155	20.1332						19.7331	20.332	20.182	20.0942	19.8195				20.452		19.9482		20.0494	20.452
71751	YLAIAPPIIK	1.90987e+06	1.71945e+06	529368	1.67936e+06	927376	622003	1.64571e+06	1.96618e+06	514770	606294	2.13432e+06	4.11781e+06	2.33706e+06	1977776	2.43329e+06	17329326	11256413	15796051	17840750	16234512	0	1.97198e+06	20.865	20.7135	19.0139	20.6795	19.8228	19.2466	20.6503	20.907	18.9736	19.2097	21.0253	21.9734	21.1563	20.9154	21.2145	24.0467	23.4242	23.9131	24.0887	23.9526	20.3678	20.0305	21.3101	23.9035	0.78857	0.982049	1.2844	1.57506	59.008	76.7726	109.96	151.439
71752	YLAIHGMETLK										352330						1.119e+06	1.04966e+06	1.05548e+06		1.06392e+06	15	1.05548e+06										18.4266						20.0938	20.0015	20.0095		20.021		18.4266		20.0319
71753	YLAIHGMETLKGETK		661419																			19	661419		19.3352																			19.3352
71754	YLALDEADR																903333	917193		1.22838e+06	907298	16	912246																19.7849	19.8069		20.2283	19.7912				19.9157
71755	YLALHTDLLEEEAR						986122	760403		939036	851601	1536665	1.59996e+06		1.53601e+06	1.52223e+06						12	1.25418e+06						19.9114	19.5364		19.8408	19.6998	20.5514	20.6096		20.5508	20.5378							19.7542	20.5626
71756	YLAMNKLTNIKR		726054	698352	1.18077e+06		877323				666958											15	726054		19.4697	19.4136	20.1713		19.7427				19.3472											19.728	19.5585
71757	YLANIEQQHGNSGR	3.54913e+06	3.21647e+06	2.55066e+06	3440043	3335130	2.8568e+06	3.30453e+06	3.31522e+06	3.09219e+06	3.1063e+06	1.57908e+06	1.44475e+06	1.80766e+06	2767578	1.4278e+06	2.61686e+06	2896301	3.35515e+06	3.4856e+06	2.91683e+06	0	3.00451e+06	21.759	21.617	21.2824	21.714	21.6693	21.446	21.656	21.6607	21.5602	21.5668	20.5907	20.4624	20.7857	21.4002	20.4454	21.3194	21.4658	21.6779	21.733	21.476	21.6179	21.58	20.7839	21.5423	0.178847	0.458739	0.457125	0.119689	12.4445	32.6183	32.4976	8.31053
71758	YLAPFLR																		441863	340994		18	391428																		18.7532	18.3794					18.5784
71759	YLASAGEDQR																	119249				19	119249																	16.8636							16.8636
71760	YLASGSFDK	855584						887583					324365				2.50279e+06	2.0118e+06	1.96689e+06	2.19237e+06		13	1.96689e+06	19.7065						19.7595					18.3073				21.2551	20.9401	20.9075	21.0641		19.7065	19.7595	18.3073	21.0482
71761	YLASGSGDTTVR																603683	540477	851650	309505	590903	15	590903																19.2034	19.0439	19.6999	18.2396	19.1726				19.1438
71762	YLATCADDR							164315									316181	294175	321281	400792	335399	14	318731							17.3261									18.2704	18.1663	18.2935	18.6125	18.3555		17.3261		18.3476
71763	YLCCDDTR	350989	289462	110527	357702	191724	217354	362533	397040				30270.9					640098	919311	924039	938478	7	357702	18.4211	18.143	16.754	18.4484	17.5487	17.7297	18.4678	18.5989				14.8856					19.2879	19.8102	19.8176	19.84	17.9886	18.3129	14.8856	19.7064	0.646513			0.794944	47.1597			59.5607
71764	YLCDEQK																1.96313e+06	1.41175e+06	1.59215e+06	2.0086e+06	2101620	15	1.96313e+06																20.9047	20.4291	20.6025	20.9378	21.0031				20.7919
71765	YLCSACR																		198209			19	198209																		17.5967						17.5967
71766	YLDEADR			375099		250649		424628	592162	487010												15	424628			18.5169		17.9353		18.6958	19.1756	18.8936												18.2552	18.9352
71767	YLDEADRDKER																279282	415960	634845	320375		16	368167																18.0914	18.6661	19.276	18.2894					18.6544
71768	YLDEDTIYHLQPSGR	8.01304e+06	10785102	7685629	12139586	9249402	2.52586e+06	11213291	2.82039e+06	10190111	10316327	13730204	17246390	13380036	11983217	13928987	9002947	8747269	10158964	11752046	9526665	0	10253219	22.9339	23.3625	22.8737	23.5332	23.1409	21.2683	23.4187	21.4275	23.2807	23.2984	23.7108	24.0398	23.6736	23.5145	23.7316	23.102	23.0604	23.2762	23.4864	23.1835	23.1908	22.8217	23.7445	23.2299	0.9104	0.910716	0.343051	0.158032	69.94	69.9695	24.1186	10.9869
71769	YLDEIVK					729958									509688		1.65845e+06	1.5584e+06	0.876532		1.57726e+06	14	1.14418e+06					19.4775									18.9593		20.6614	20.5716	-0.190121		20.589	19.4775		18.9593	20.1928
71770	YLDELMK																4.61968e+06	4.78325e+06	4.94739e+06	5177982	4.45175e+06	15	4.78325e+06																22.1394	22.1896	22.2382	22.304	22.0859				22.1934
71771	YLDESSGGWR										259293											19	259293										17.9842												17.9842
71772	YLDIHER						2.41605e+06				1.70139e+06											18	2.05872e+06						21.2042				20.6983												20.9733
71773	YLDLEEEADTTK							262885									848632	683343	996948	1.05228e+06	822755	14	835694							18.0041									19.6948	19.3823	19.9272	20.0051	19.6501		18.0041		19.7484
71774	YLDLHDCYLK	11048977	8886180	5744493	9120546	5.15648e+06	5947856	7095187	8.07618e+06	5.24692e+06	5888046	6.37881e+06	8060998	7.06265e+06	9729273	13439192	7744048	7144764	7.27654e+06	8.29995e+06	6652019	0	7.21065e+06	23.3974	23.0831	22.4537	23.1207	22.298	22.5039	22.7584	22.9452	22.323	22.4894	22.6049	22.9425	22.7518	23.2139	23.6799	22.8847	22.7685	22.7948	22.9847	22.6654	22.93	22.6211	23.0909	22.8237	0.382152	0.239965	0.367963	0.128498	26.9603	16.7488	25.9257	8.92449
71775	YLDNDELLK												387358						506949			18	447153												18.5633						18.9515					18.5633	18.9515
71776	YLDNVVNK																	76132.6		433964	464082	17	433964																	16.2162		18.7272	18.824				18.3089
71777	YLDPEYIDR												597430				2.85901e+06	2.36614e+06	3.0584e+06	2.32911e+06	2.60817e+06	14	2.48715e+06												19.1884				21.4471	21.1741	21.5443	21.1513	21.3146			19.1884	21.3344
71778	YLDPSFFQHR																2.99759e+06	2341075	2.52758e+06		2.39166e+06	16	2459616																21.5154	21.1587	21.2693		21.1896				21.2902
71779	YLDSIPPGQYMDSSLVK																2.97053e+06	2.27203e+06	3.26627e+06	3.36199e+06	2724886	15	2.97053e+06																21.5023	21.1156	21.6392	21.6809	21.3778				21.4771
71780	YLDVSILGK																	812960	575834	831977	723381	16	768171																	19.6328	19.1353	19.6662	19.4644				19.4894
71781	YLDYMQK																830815	625335	541638	603986	388001	15	603986																19.6642	19.2543	19.047	19.2042	18.5657				19.1897
71782	YLEAGAAGLR	1.2151e+06	1050710	1.10843e+06	1.42021e+06	1.28524e+06	1.34313e+06	1.44801e+06	1.6706e+06	944792	1.07237e+06	1.65245e+06	1.72269e+06	1429961	1.71975e+06	1.54152e+06	3.18185e+06	3.3045e+06	3.94872e+06	3.77209e+06	3.46886e+06	0	1.49476e+06	20.2126	20.0029	20.0801	20.4377	20.2936	20.3572	20.4656	20.6719	19.8496	20.0324	20.6562	20.7162	20.4475	20.7138	20.5559	21.6014	21.656	21.913	21.8469	21.726	20.2136	20.3054	20.6216	21.7534	0.185262	0.37447	0.458341	0.710083	12.8945	26.3996	32.5885	52.3562
71783	YLEANMTQSALPK																3.28191e+06	3364381	4291904	4.33127e+06	3.75052e+06	15	3.75052e+06																21.6461	21.6819	22.0332	22.0464	21.8387				21.8591
71784	YLEATGQLPVK																1.23879e+06	630934	1.74139e+06	1.93877e+06	1.60606e+06	15	1.60606e+06																20.2405	19.2671	20.7318	20.8867	20.6151				20.4488
71785	YLEAVEK	472879					245244	3.68694e+06									880239	739884	588096		242355	13	588096	18.8511					17.9039	21.814									19.7475	19.4969	19.1657		17.8868	18.8511	20.9069		19.2247
71786	YLECSALQQDGVK	6950315	5857326	6189607	6213168	7488590	5498471	6.46484e+06	5.8869e+06	6831698	7393830	5861123	8651937	6.241e+06	4781532	4451168	7.62698e+06	7.36884e+06	10280084	9923810	8456458	0	6.64827e+06	22.7286	22.4818	22.5614	22.5669	22.8363	22.3906	22.6242	22.4891	22.7038	22.8179	22.4827	23.0446	22.5733	22.189	22.0858	22.8627	22.813	23.2933	23.2425	23.0116	22.6408	22.6131	22.5159	23.0578	0.166514	0.143282	0.414954	0.277919	11.5804	9.95612	29.3676	19.444
71787	YLECSALQQDGVKEVFAEAVR		3.9195e+06	5916886		2.93753e+06	6749124	4.7482e+06			2.6791e+06	9156556		6.36038e+06								12	5.33255e+06		21.9022	22.4964		21.4862	22.6863	22.179			21.3533	23.1264		22.6007								22.0217	22.172	22.8873
71788	YLECSALTQR	37626868	37273932	33527192	40702884	38358850	35959484	36640610	37623676	37219772	39028296	17968958	37890020	34418428	31971070	33368540	40428244	40862800	50350936	26123590	42522068	0	37448804	25.1653	25.1517	24.9988	25.2786	25.1931	25.0999	25.1269	25.1651	25.1496	25.218	24.099	25.1753	25.0367	24.9303	24.992	25.2689	25.2843	25.5855	24.6388	25.3417	25.1603	25.1525	24.8915	25.2556	0.104417	0.477868	0.13856	0.350802	7.2471	34.0529	9.62644	24.6797
71789	YLEEIATQMR		16685.3										365801	407114		406804	10116423	8048954	10153478	11230196	10065835	11	8048954		14.0263										18.4807	18.6351		18.634	23.2702	22.9404	23.2755	23.4209	23.263	14.0263		18.585	23.2423				4.1175				5870.98
71790	YLEELPEK	437634			3.38988e+06				2.21243e+06									3.79397e+06	389952	2.09702e+06		14	2154723	18.7394			21.6928				21.0772									21.8553	18.5729	20.9999		20.868	21.0772		20.9976
71791	YLEELPEKLK								940606													19	940606								19.8432														19.8432
71792	YLEKPITMLL																			916278	714226	18	815252																			19.8054	19.446				19.6369
71793	YLEKPMEIAR																829481	1.29934e+06	1.16699e+06		1.09892e+06	16	1.13295e+06																19.6618	20.3093	20.1544		20.0677				20.0673
71794	YLELCVDLR																1.30503e+06	912164	1.19393e+06	1.44548e+06	871535	15	1.19393e+06																20.3156	19.7989	20.1873	20.4631	19.7332				20.1277
71795	YLELCVDLRK	1.02548e+06	1.16592e+06		352800		1.19186e+06	1.09582e+06	1.24599e+06	107287	813618	1.40852e+06	1.61407e+06		1.21573e+06	2.0894e+06						8	1.17889e+06	19.9679	20.153		18.4285		20.1848	20.0636	20.2489	16.7111	19.634	20.4257	20.6223		20.2134	20.9947						19.6938	19.7649	20.5933			1.54082				145.905
71796	YLELLER	409766	247494													343445						17	343445	18.6444	17.917													18.3897						18.3261		18.3897
71797	YLELLGYR																568656		2.09608e+06	865876		17	865876																19.1172		20.9993	19.7238					20.1665
71798	YLEMIYSMCK																1.01052e+06	951131	1.29255e+06	1.26845e+06	1.05475e+06	15	1.05475e+06																19.9467	19.8593	20.3018	20.2746	20.0085				20.0892
71799	YLENGKDKLER	470009					733638	628571		657110	471627	135903	14119.3		86619.1	85676.4						11	470009	18.8423					19.4847	19.2617		19.3258	18.8473	17.0522	13.7854		16.4024	16.3866						18.8423	19.2483	16.2981
71800	YLENGKETLQR	4.20041e+06	2.03041e+06	933399	2.15321e+06	2.92367e+06	3.07203e+06	3.12872e+06	2.99225e+06	3.18946e+06	3.11216e+06	1.17384e+06	504063	108818	972140	1.03445e+06		1.1287e+06	160635	445136	409374	1	1.17384e+06	22.0021	20.9533	19.8321	21.0381	21.4794	21.5508	21.5771	21.5128	21.6049	21.5695	20.1628	18.9432	16.7316	19.8908	19.9804		20.1062	17.2934	18.7639	18.6431	21.2233	21.5633	19.5331	19.0318	0.688543	0.628453		1.50418	50.5774	45.7116		140.197
71801	YLENQTFR	876663	769071	381023		437158	457257		809790	431676	475746		697025	520461	447685	583839	1.61299e+06	1.54775e+06	1.67506e+06	1.67051e+06	1.7856e+06	3	697025	19.7417	19.5528	18.5395		18.7378	18.8026		19.6272	18.7196	18.8598		19.4109	18.9894	18.7721	19.1552	20.6213	20.5617	20.6758	20.6719	20.768	19.2325	19.0522	19.1009	20.6613			0.726962	0.646706			53.7636	47.1752
71802	YLENYDAIR	643339	1.43341e+06	1.80667e+06	1.59985e+06	2.06175e+06	1.66186e+06	1803511	1.49765e+06	2191141	2.08796e+06	1.83982e+06	2.94851e+06	2481919	1.91694e+06	1875893	3.21545e+06	21504	3.28946e+06		2.6508e+06	1	1875893	19.2952	20.451	20.7849	20.6095	20.9754	20.6644	20.7824	20.5143	21.0633	20.9937	20.8111	21.4916	21.243	20.8704	20.8391	21.6166	14.3923	21.6494		21.338	20.5252	20.8179	21.0773	21.1296	0.196521	0.214162	0.353035		13.6852	14.9267	24.8415
71803	YLEPLYNDYRK												470391									19	470391												18.8435											18.8435
71804	YLESAGAR																2.20713e+06		1.81866e+06		1.63088e+06	17	1.81866e+06																21.0737		20.7944		20.6372				20.8466
71805	YLESEEYQER	687454	413183	636344	614294	1.02149e+06	412854	530858	178331	698240	719102	580600	665150	619647	459396	532062	1.01848e+06	1.08644e+06	1211899	1.40156e+06	1.02188e+06	0	650747	19.3909	18.6564	19.2794	19.2286	19.9622	18.6553	19.018	17.4442	19.4134	19.4558	19.1472	19.3433	19.2411	18.8094	19.0212	19.958	20.0512	20.2088	20.4186	19.9628	19.3636	18.9541	19.1241	20.1308	0.541025	0.831681	0.43402	0.396194	38.8589	62.7859	30.7777	27.9881
71806	YLESLVQTQQQLIK																1.21352e+06	710467	1.23403e+06	1.25265e+06	1.05352e+06	15	1.21352e+06																20.2108	19.4384	20.2349	20.2566	20.0068				20.0596
71807	YLETADYAIR																		346403		252938	18	299670																		18.4021		17.9484				18.193
71808	YLETHPRPPKPDPVK											380955	534484			577745					556877	16	545681											18.5393	19.0278			19.1401					19.087			18.925	19.087
71809	YLETKPADLGPR	731641	596106	1.27158e+06		1.4692e+06	784553	727736	725845	773654	895147	896050	1.17778e+06		704893	827846	461968	1.26893e+06	1.09741e+06	799582	722014	2	792068	19.4808	19.1852	20.2782		20.4866	19.5815	19.4731	19.4693	19.5613	19.7718	19.7732	20.1676		19.427	19.659	18.8174	20.2752	20.0657	19.6089	19.4617	19.9561	19.5757	19.7822	19.7306		0.153074		0.333438		10.6402		23.4243
71810	YLETLLYSQQQLAK																353410	666925	1.09499e+06	625789		16	646357																18.431	19.3472	20.0625	19.2553					19.3863
71811	YLEVEPVSR																1.70744e+06	34449.2	1.43471e+06	1.55071e+06	1.19763e+06	15	1.43471e+06																20.7034	15.0722	20.4523	20.5645	20.1917				20.1764
71812	YLEYLEDGK																658902			651698	518477	17	651698																19.3297			19.3138	18.9839				19.2177
71813	YLFLGDYVDR																1.86535e+06	836987	1.33694e+06	1350669	1.45046e+06	15	1350669																20.831	19.6748	20.3505	20.3652	20.4681				20.3837
71814	YLFNCGEGVQR																1.70116e+06	1.37747e+06	1.14317e+06	1929094	1902751	15	1.70116e+06																20.6981	20.3936	20.1246	20.8795	20.8597				20.6193
71815	YLFPVPK				1.53295e+06			810319									1.1172e+06	1.42952e+06		256696	1.10201e+06	14	1.1096e+06				20.5479			19.6281									20.0915	20.4471		17.9697	20.0717	20.5479	19.6281		19.897
71816	YLFTGLK	9256413	8334607	3.9233e+06		4.26878e+06	5.85516e+06	8049023	8245665	5.47125e+06	4.35153e+06	9835355	13332451		8656690	11793084	13279758	14689969	12048354	1.98081e+06	14041118	2	8.49565e+06	23.142	22.9907	21.9036		22.0254	22.4813	22.9404	22.9752	22.3834	22.0531	23.2295	23.6684		23.0454	23.4914	23.6627	23.8083	23.5223	20.9177	23.7432	22.6199	22.6084	23.3784	23.418		0.482521		1.21747		34.4033		101.899
71817	YLFTLIR		465563		242925	244279	319448	515350	433676	297332	329517	799553	1.05214e+06	353730	651825	774749	1.27449e+06	1.28735e+06	2317290	2.25389e+06	1.64788e+06	2	583588		18.8286		17.8902	17.8982	18.2852	18.9752	18.7263	18.1817	18.33	19.6088	20.0049	18.4323	19.3141	19.5634	20.2815	20.296	21.144	21.104	20.6522	18.2768	18.5321	19.4704	20.744		0.567271	0.714554	1.18068		40.8902	52.7278	97.6599
71818	YLGAMQVADK	2.36187e+06															3.8235e+06	3.24627e+06	3610891	3.94685e+06	3837668	14	3.7172e+06	21.1715															21.8665	21.6304	21.7839	21.9123	21.8718	21.1715			21.8164				0.300995				21.0925
71819	YLGAMQVADKK	678203	727762			913354	659430	783319	693944	417035	469258	593372	548092	192676	496888	505846		621845	218847		149158	4	570732	19.3714	19.4731			19.8008	19.3309	19.5792	19.4045	18.6698	18.84	19.1786	19.0641	17.5558	18.9226	18.9483		19.2462	17.7396		17.1865	19.5603	19.2056	18.8342	18.3319		0.379233				26.7471
71820	YLGDGPK		4693864						6.9405e+06									7.07732e+06			15785313	16	7.00891e+06		22.1623						22.7266									22.7548			23.9121	22.1623	22.7266		23.4465
71821	YLGEGPR	1.21175e+06					1.36764e+06	1.32759e+06	1.57972e+06	1.2905e+06	988305	721144	441887	11894.6	564130	637234	4.49328e+06	4466757			4.41177e+06	6	1.25113e+06	20.2087					20.3833	20.3404	20.5912	20.2995	19.9146	19.4599	18.7533	13.538	19.1057	19.2815	22.0993	22.0908			22.0729	20.2087	20.322	18.8584	22.0877		0.441795	3.10656			31.355	1010.96
71822	YLGFGTPSNLGK								716572											1.29988e+06	1.00322e+06	17	1.00322e+06								19.4508											20.3099	19.9362		19.4508		20.1351
71823	YLGGSGGAGGR						350541	372263	415325		387585								535148			15	387585						18.4192	18.506	18.6639		18.5642								19.0296				18.5411		19.0296
71824	YLGHVEVDESR												314831				262700	362670	327786	211088		15	314831												18.2642				18.0031	18.4683	18.3224	17.6875				18.2642	18.151
71825	YLGINSDGLVVGR	3.50628e+06		2.96908e+06	4.54002e+06	3.65803e+06	3.23859e+06	3019053	3.21316e+06	2.68717e+06	2.81992e+06	4264564	5315199	4.40001e+06	3.98791e+06		3603867	3557824	3.60549e+06	3.91649e+06	4550986	2	3.60468e+06	21.7415		21.5016	22.1143	21.8026	21.6269	21.5257	21.6156	21.3577	21.4272	22.024	22.3417	22.0691	21.9272		21.7811	21.7626	21.7818	21.9011	22.1177	21.8067	21.5144	22.0989	21.8753		0.261535		0.146291		18.2782		10.1662
71826	YLGIPGDK								2.51247e+06								4.56657e+06	1.53496e+06	1.78734e+06		3.20586e+06	15	2.51247e+06								21.2607								22.1227	20.5498	20.7694		21.6123		21.2607		21.4034
71827	YLGKGVLK	2.25469e+06		2886564	1.64472e+06	1730209	3.75507e+06	2315138		3.39701e+06	3.49524e+06	1.01596e+06										11	2315138	21.1045		21.4609	20.6494	20.7225	21.8404	21.1427		21.6958	21.737	19.9544										21.0218	21.6278	19.9544
71828	YLGLLAMSK																	864160	1.29575e+06	575780		17	864160																	19.7209	20.3054	19.1352					19.7985
71829	YLGLPGSLK																		142249			19	142249																		17.1181						17.1181
71830	YLGLYNDPNSNPK																	724721	1302462	1.42277e+06	937886	16	1.12017e+06																	19.4671	20.3128	20.4403	19.8391				20.0651
71831	YLGNTVDLSSFDFR																546061	476323			332098	17	476323																19.0587	18.8616			18.3413				18.7843
71832	YLGPAVLMQAYR																6.38946e+06	8075718	7.45656e+06	8686674	7330158	15	7.45656e+06																22.6073	22.9452	22.8301	23.0504	22.8054				22.8552
71833	YLGQDYEQLR	1.58776e+06	1648016	1804789	1409578	3124200		1.95068e+06	1.55234e+06	2.0316e+06	2.18878e+06	3.47668e+06	5264578	3.86272e+06	3.65458e+06	3.50022e+06	5169068	5.16478e+06	4.18336e+06	6153265	5.53567e+06	1	3.47668e+06	20.5986	20.6523	20.7834	20.4268	21.5751		20.8955	20.566	20.9542	21.0617	21.7293	22.3279	21.8812	21.8013	21.739	22.3015	22.3003	21.9962	22.5529	22.4003	20.8688	20.8808	21.9141	22.3215		0.42675	0.282666	0.676929		30.239	19.7825	49.6261
71834	YLGQLHYLQSR																				288239	19	288239																				18.1369				18.1369
71835	YLGQPEMGDK																141397	941346			377447	17	377447																17.1094	19.8444			18.5259				18.8928
71836	YLGSASNCPNPK																720644	548788	535298	629104	392909	15	548788																19.4589	19.0659	19.03	19.2629	18.5838				19.1088
71837	YLGSRPVK												42597.3									19	42597.3												15.3785											15.3785
71838	YLGSRPVKLFR	2.39935e+06			264444		1767029	1.31066e+06	1.46201e+06			1954924	1.42637e+06			1.82243e+06						12	1.61452e+06	21.1942			18.0126		20.7529	20.3219	20.4795			20.8987	20.4439			20.7974						20.345	20.5292	20.7261
71839	YLGSVDSK					280992												122467				18	201730					18.1002												16.902				18.1002			16.902
71840	YLGSYSGK																		408845			19	408845																		18.6412						18.6412
71841	YLHDESGLNR												54503.4				2.95967e+06	1.67613e+06	1.06867e+06	1.93682e+06		15	1.67613e+06												15.7341				21.497	20.6767	20.0274	20.8853				15.7341	20.8654
71842	YLHDESGLNRR	362770	518429		380811			315501				179486	85032.6	69189	156918	210658			245793			10	228226	18.4687	18.9838		18.5387			18.2673				17.4535	16.3757	16.0783	17.2597	17.6845			17.9071			18.6823	18.2673	17.0977	17.9071
71843	YLHENLPIPQR	1.93264e+06	1.88973e+06		1.23733e+06		1.39607e+06	1.63172e+06	2.40662e+06	1.61521e+06	1.58938e+06	871970	3.19969e+06			1.47206e+06	2.64467e+06	2590407	3913293	3.5454e+06	4.16714e+06	4	1.91118e+06	20.8821	20.8497		20.2388		20.4129	20.638	21.1986	20.6233	20.6	19.7339	21.6095			20.4894	21.3347	21.3047	21.9	21.7575	21.9906	20.6857	20.7205	20.8175	21.6853		0.524849		0.539545		37.6173		38.745
71844	YLHNFQGK																1.66434e+06			538510		18	1.10142e+06																20.6665			19.0386					20.0709
71845	YLHPPPHLKTQLEINGR			806784		734731	1685607	916633	739163	1.7772e+06	1.63335e+06	713640		564147								11	806784			19.6218		19.4869	20.6848	19.806	19.4955	20.7612	20.6394	19.4448		19.1057								19.5559	20.3649	19.2852			0.629332				45.7818
71846	YLHPPPHLKTQLEINGRNNLIQQK			1.04137e+06																		19	1.04137e+06			19.9901																		19.9901
71847	YLHQQWDK																				0.297644	19	0.297644																				-1.74834				-1.74834
71848	YLHSCPESVK																1.81564e+06	818807	740468		529875	16	779638																20.792	19.6432	19.4981		19.0153				19.8968
71849	YLHVGYIVPPAPEK	815754	1.58213e+06		1798598													1.08238e+06		1.06472e+06		15	1.08238e+06	19.6378	20.5934		20.7784													20.0458		20.022		20.4158			20.034
71850	YLHVLWQQDAEPR	5729209		5.9586e+06	5686750	4788893						3.04635e+06	0	4415342								13	4788893	22.4499		22.5065	22.4392	22.1913						21.5387		22.0741								22.4017		21.2461
71851	YLIANATNPESK	4.68124e+06	3.78418e+06	1.41058e+06	4.03547e+06	2802712	1.76448e+06	3691397	3.7562e+06	1.75765e+06	1.77487e+06	3724636	5579126	3.40466e+06	2.81622e+06	3892549	37784890	12610304	16612818	11785680	34117210	0	3.77019e+06	22.1585	21.8516	20.4279	21.9443	21.4184	20.7508	21.8157	21.8408	20.7452	20.7593	21.8287	22.4116	21.6991	21.4253	21.8923	25.1713	23.5881	23.9858	23.4905	25.024	21.6726	21.2815	21.8889	24.4287	0.669569	0.589529	1.5254	1.21367	49.0261	42.6297	143.477	101.456
71852	YLIATSEQPIAALHR	2963650	2.20042e+06	1.30575e+06	4398291	3.42593e+06	2.7191e+06	4576615	3.18841e+06	3204925	3.46776e+06	5.08953e+06	5955144	6334628	4638446	4.82682e+06	6553212	5.54332e+06	5672986	7.38074e+06	6.61681e+06	0	4.60753e+06	21.4989	21.0693	20.3164	22.0685	21.7081	21.3747	22.1258	21.6044	21.6119	21.7256	22.2791	22.5057	22.5948	22.1452	22.2026	22.6438	22.4023	22.4357	22.8153	22.6577	21.447	21.7103	22.3562	22.5991	0.667648	0.312592	0.229524	0.533087	48.8697	21.9241	16.0106	38.2486
71853	YLIEFELK																654202	0.31586		1.35861e+06		17	654202																19.3194	-1.66264		20.3737					19.3558
71854	YLIEIAK	3.10393e+06	3302598	2.87654e+06	512245	2.81764e+06	2.90815e+06	2933880	3072459	2.93411e+06	2594793	3.12881e+06	3.30624e+06		3.10463e+06	3.37277e+06	1.50316e+06	2.79571e+06	45896.7		3.01298e+06	2	2.934e+06	21.5657	21.6552	21.4559	18.9665	21.4261	21.4717	21.4844	21.551	21.4845	21.3072	21.5772	21.6568		21.566	21.6855	20.5196	21.4148	15.4861		21.5228	21.2665	21.462	21.6223	20.8108	1.13756	0.105333			92.8519	7.31084
71855	YLIGSGDNPTIVQEGCR																463248	348180		447061	417994	16	432528																18.8214	18.4095		18.7701	18.6731				18.677
71856	YLILKDPNKQVIR							185816	260538				384273									17	260538							17.5035	17.9911				18.5518										17.7678	18.5518
71857	YLILLQEMK																174836	313090			271187	17	271187																17.4156	18.2562			18.0489				17.949
71858	YLILPVHSNIPMMDQK	595147	760592		585752								754732	767649	428094	687245	2100784	3.06074e+06	3410224	2.71023e+06	1.11221e+06	8	764120	19.1829	19.5368		19.1599								19.5256	19.5501	18.7076	19.3905	21.0025	21.5454	21.7014	21.37	20.085	19.3038		19.3309	21.2412			0.838026	1.05393			63.35	83.9754
71859	YLINGVNANNTR								21396.4				294770				2.05545e+06	842856	692362	1.56478e+06	1.49447e+06	13	842856								14.3851				18.1692				20.971	19.6849	19.4012	20.5775	20.5112		14.3851	18.1692	20.343
71860	YLIPELCK	3.57567e+06	3.39963e+06	3.38097e+06				4012515					6.56993e+06				3.52129e+06	3.32497e+06	523493	3.38766e+06	3671116	10	3.46046e+06	21.7698	21.6969	21.689				21.9361					22.6474				21.7477	21.6649	18.9978	21.6919	21.8078	21.719	21.9361	22.6474	21.4605				1.21898				102.077
71861	YLIPNATQPESK	12553454	11119418	4915491	10010649	6103405	6839481	9480113	11168790	5.95846e+06	5.10792e+06	10090319	12360527	8754671	8.30317e+06	10058479	31233618	13326675	15650740	36704172	32546320	0	10074399	23.5816	23.4066	22.2289	23.255	22.5412	22.7055	23.1765	23.413	22.5065	22.2843	23.2665	23.5592	23.0616	22.9852	23.2619	24.8966	23.6678	23.8997	25.1294	24.956	23.0919	22.8785	23.241	24.626	0.493281	0.50087	0.783237	0.869424	35.2157	35.7906	58.547	66.1729
71862	YLIYDIIK												286937				833018	413209	548997	678135	523327	14	536162												18.1304				19.668	18.6565	19.0664	19.3712	18.9974			18.1304	19.193
71863	YLIYVDESR	549666										1.06178e+06	1.86845e+06	1.37903e+06					2.45548e+06	1587577		14	1.48331e+06	19.0682										20.018	20.8334	20.3952					21.2276	20.5984		19.0682		20.454	20.947
71864	YLKDEQLCR																	337052				19	337052																	18.3626							18.3626
71865	YLKDVTLQK	5108828	5.20262e+06	4475683	4444478	4693301	5.31239e+06	5.78873e+06	4.86e+06	5251878	5.31762e+06	1.49267e+06	579642	964176	992384	1.17571e+06						5	4693301	22.2846	22.3108	22.0937	22.0836	22.1622	22.3409	22.4648	22.2125	22.3244	22.3423	20.5095	19.1448	19.8789	19.9205	20.1651						22.1901	22.3392	19.9894		0.120843	0.821748			8.39095	61.9072
71866	YLKGENPFTDSPEEEK			1.2288e+06							1.78642e+06	930402				631886						16	1.0796e+06			20.2288							20.7686	19.8275				19.2693						20.2288	20.7686	19.5752
71867	YLKLPEPSASLPNPPSK	835747								893466	805413											17	835747	19.6727								19.7691	19.6194											19.6727	19.6962
71868	YLKLPEPSASLPNPPSKK	4736618	4092211	3.9668e+06	2256013	4.03176e+06	2.80191e+06	2948856	3.78404e+06	5010866	2.38474e+06	1.37935e+06	5241216	2310532	3423589	3.30053e+06						5	3423589	22.1754	21.9644	21.9195	21.1053	21.943	21.418	21.4917	21.8515	22.2566	21.1854	20.3956	22.3215	21.1398	21.7071	21.6543						21.8639	21.6912	21.5782		0.389179	0.706132			27.4741	52.0285
71869	YLKRGTEQEAAK		657503	269033	148748	117457	310659			327750	386792											13	310659		19.3266	18.0374	17.1825	16.8418	18.245			18.3222	18.5612											18.1858	18.3825			0.975226				76.1077
71870	YLKSEPIPESNDGPVK	871985			510769	458966		419369	532162		407500	861598	398015	610172								11	510769	19.7339			18.9623	18.808		18.6779	19.0215		18.6364	19.7167	18.6025	19.2189								19.2277	18.7892	19.2495
71871	YLKYLTK	700132		355438			431812	190134	781739	458249	196043			343107		153426						11	355438	19.4173		18.4392			18.72	17.5367	19.5763	18.8058	17.5808			18.3883		17.2272						19.0096	18.6509	17.9215
71872	YLLADCNEAFIK													582501			2.25984e+06	2.00382e+06	2988078	56658.1	2.11277e+06	14	2.0583e+06													19.1519			21.1078	20.9343	21.5108	15.79	21.0107			19.1519	20.8455
71873	YLLAMER																1.22619e+06	1.20251e+06	1.05144e+06	1.28308e+06	1.25175e+06	15	1.22619e+06																20.2257	20.1976	20.0039	20.2912	20.2555				20.1982
71874	YLLDGMR																			104359		19	104359																			16.6712					16.6712
71875	YLLDSCAPLLR																3495770	3.06217e+06				18	3.27897e+06																21.7372	21.5461							21.6448
71876	YLLDVLNK																942458	569183	975610	1.08282e+06	1.17805e+06	15	975610																19.8461	19.1185	19.8959	20.0464	20.168				19.857
71877	YLLETSGNLDGLEYK	3968402	2.8267e+06	2.02087e+06	3680695		1.75556e+06		2108997				5.8625e+06		3.70416e+06	3747602	6.3085e+06	6.7879e+06	7444436	7.1471e+06	6715115	6	3858002	21.9201	21.4307	20.9465	21.8115		20.7435		21.0081				22.4831		21.8207	21.8375	22.5889	22.6945	22.8277	22.7689	22.679	21.575	20.8819	22.0815	22.7141				0.525536				37.6699
71878	YLLGDAPVSPSSQK												279516				1.066e+06	1342498	1.1358e+06	1.48329e+06	1391407	14	1.23915e+06												18.0926				20.0238	20.3565	20.1153	20.5004	20.4081			18.0926	20.292
71879	YLLGDMEGR	486057			423453							836866	981156	637157	591924	443894	7.10601e+06	6.67988e+06	7.10416e+06	7374901	7530269	8	909011	18.8908			18.6918							19.6746	19.9041	19.2813	19.1751	18.7599	22.7606	22.6714	22.7602	22.8142	22.8443	18.7947		19.4133	22.7713			1.60953	1.78013			157.218	189.306
71880	YLLGVLNAGK																	1319964	1.02916e+06	987722	1.49443e+06	16	1.17456e+06																	20.3321	19.973	19.9137	20.5112				20.204
71881	YLLGVQPAWGSAEAVDIDR																459492	243107				18	351300																18.8097	17.8912							18.4223
71882	YLLHGLECVVAMHQAQLISK																2.12746e+06	3.03882e+06	5058857	3.18987e+06	2.41862e+06	15	3.03882e+06																21.0207	21.5351	22.2704	21.6051	21.2058				21.5946
71883	YLLLGQGDFIR																1.30997e+06	1.2802e+06	1.10719e+06	1.41467e+06	1.27911e+06	15	1.2802e+06																20.3211	20.2879	20.0785	20.432	20.2867				20.2857
71884	YLLLHLLGR																197117	306367	373974	339906	204406	15	306367																17.5887	18.2249	18.5126	18.3748	17.6411				18.1173
71885	YLLLNPK	4385002	4729539	3.62631e+06	3.35264e+06	5.20262e+06	4821263		3.70371e+06	5.38589e+06	5.41553e+06				5.38116e+06							10	4775401	22.0641	22.1733	21.7901	21.6769	22.3108	22.201		21.8205	22.3608	22.3687				22.3595							22.0222	22.2041	22.3595		0.278783				19.5056
71886	YLLMSIDQR																		931286	226511	859140	17	859140																		19.8289	17.7892	19.7125				19.3588
71887	YLLQEQLK											835030				846830	2314972	1.89304e+06		1.73594e+06	3.5121e+06	14	1.81449e+06											19.6715				19.6917	21.1426	20.8523		20.7273	21.7439			19.6816	21.1728
71888	YLLQETWLEK																2.78534e+06	4.24649e+06				18	3.51591e+06																21.4094	22.0178							21.7455
71889	YLLQLPGK																2.74132e+06	1.65627e+06	657451	1.10382e+06	2500167	15	1.65627e+06																21.3864	20.6595	19.3265	20.0741	21.2536				20.7238
71890	YLLQPLGDFSR																			576485		19	576485																			19.1369					19.1369
71891	YLLQYFKPVIDR	278172																655428				18	466800	18.0856																19.3221				18.0856			19.3221
71892	YLLSLEEERPALMDDR																806952				773240	18	790096																19.6221				19.5606				19.5917
71893	YLLSQSSPAPLTAAEEELR																418178				319336	18	368757																18.6738				18.2847				18.4923
71894	YLLTMDK																689117	550502	4855953	5.01495e+06	4364670	15	4364670																19.3944	19.0704	22.2113	22.2578	22.0574				21.5615
71895	YLLTPSMQK		1.55144e+06	1241735	36763.8	1.71757e+06	4927340	5624949		9528541	8632929		5860431	8280933	8712834		6440309	6.1468e+06	5297842	5402205	7.50537e+06	4	5742690		20.5652	20.2439	15.166	20.7119	22.2324	22.4234		23.1838	23.0414		22.4826	22.9814	23.0547		22.6187	22.5514	22.337	22.3651	22.8395	20.1166	22.7752	22.861	22.5541	2.69274			1.09475	561.957			88.2367
71896	YLLVLTK	90389.4	141271		1.28115					43783				1.17264			1.20474e+06	1.08849e+06	1.22033e+06		1.2817e+06	11	141271	16.4639	17.1081		0.357442					15.4181				0.229762			20.2003	20.0539	20.2188		20.2896	16.2367	15.4181	0.229762	20.1932
71897	YLLYGEK																1.34938e+06	1.10076e+06	2.40472e+06	1.06191e+06	1.40764e+06	15	1.34938e+06																20.3639	20.0701	21.1974	20.0182	20.4248				20.4824
71898	YLMDNLFK																649819	554940	697557	798012	714220	15	697557																19.3097	19.082	19.412	19.6061	19.446				19.3813
71899	YLMEEDEDAYK	534824				822181							1.51676e+06	851417			5.42503e+06	2.48837e+06	2.9893e+06	4261036	4491283	11	2.48837e+06	19.0287				19.6491							20.5326	19.6995			22.3712	21.2468	21.5114	22.0228	22.0987	19.372		20.1753	21.9065				1.10823				89.6735
71900	YLMEEDEDAYKK	8871849	8256580	8.01522e+06	2.93425e+06	9878794	5.75607e+06	6.73192e+06	4.86961e+06	5366946	4515370	8685094	7.58814e+06	9631780	7.54182e+06	8489582	18548148	22800032	24559776	24093748	20370648	0	8373081	23.0808	22.9771	22.9343	21.4846	23.2359	22.4567	22.6826	22.2154	22.3557	22.1064	23.0501	22.8553	23.1994	22.8465	23.0173	24.1448	24.4425	24.5498	24.5222	24.28	22.8559	22.3773	22.9998	24.3959	0.693098	0.384415	0.540595	0.719976	50.9519	27.1256	38.8258	53.1795
71901	YLMEEDEDAYKKQFSQYIK		884530				944998	905799	763319	1.01806e+06	922605					1.20843e+06						13	922605		19.7546				19.85	19.7888	19.5419	19.9574	19.8154					20.2047						19.7546	19.797	20.2047
71902	YLMGETQLCTTR											540660				735974				669029	119167	16	604845											19.0444				19.4893				19.3517	16.8626			19.2839	18.5882
71903	YLNALVDSAVALETK																			298025	241612	18	269818																			18.1851	17.8823				18.0416
71904	YLNEAAGVAAEEAR																	178138		360032	2.58503e+06	17	360032																	17.4426		18.4578	21.3017				19.9896
71905	YLNFFTK	40972560	37613464	30975294	44442350	28094008	28208136	27292672	33137664	30086484	15262571	61172292	60125572	40955896	60478756	61515732	22338406	27698966	31365964	712977	25151544	0	31170629	25.2882	25.1647	24.8846	25.4054	24.7438	24.7496	24.702	24.982	24.8426	23.8635	25.8664	25.8415	25.2876	25.8499	25.8745	24.413	24.7233	24.9027	19.4435	24.5841	25.1182	24.6756	25.7606	24.3547	0.288378	0.715118	0.631467	2.41815	20.1902	52.7747	45.9525	394.972
71906	YLNFVKGVVDSDDLPLNVSR		1.55234e+06	1.04938e+06	2.10571e+06		1.89172e+06	1.09629e+06	1.94336e+06	3.20812e+06	1.3177e+06	1.93376e+06	1.35458e+06	1.95382e+06	2.32229e+06	1.8632e+06						7	1.89172e+06		20.566	20.0011	21.0059		20.8513	20.0642	20.8901	21.6133	20.3296	20.883	20.3694	20.8979	21.1471	20.8294						20.5815	20.8511	20.8465			0.597805				43.2806
71907	YLNIVLTAK																			417260		19	417260																			18.6706					18.6706
71908	YLNQTSR	516570	475203				281700	384850									1.40087e+06	2226233	2292336	2.40063e+06	1.37306e+06	11	1.37306e+06	18.9786	18.8582				18.1038	18.5539									20.4179	21.0862	21.1284	21.195	20.389	18.9197	18.3464		20.8866				0.964596				75.078
71909	YLNRFSSELEQIELHNSIR						921606		851983	1.19517e+06	1.04421e+06	1.53012e+06			1.78693e+06							14	1.11969e+06						19.8138		19.7005	20.1888	19.994	20.5452			20.7691								19.9362	20.6615
71910	YLNTNPVGGLLEYAR						2328343	3.41242e+06	2.39207e+06	2.88524e+06		3.60288e+06	5.10749e+06			2270607	925472	1.00574e+06	4.36163e+06	4.18899e+06	3.67303e+06	8	3.14883e+06						21.1509	21.7024	21.1898	21.4603		21.7807	22.2842			21.1146	19.8198	19.9398	22.0564	21.9982	21.8085		21.3934	21.8035	21.4329
71911	YLNTQFIK																1.62839e+06	2081434	346787	2.40413e+06	442890	15	1.62839e+06																20.635	20.9891	18.4037	21.1971	18.7566				20.397
71912	YLPALDEFPHPPK																		1.02888e+06	1401428	1.28479e+06	17	1.28479e+06																		19.9726	20.4185	20.2931				20.24
71913	YLPALGYSK	1294991	1.49159e+06	1.35071e+06	2.27927e+06	1352957	1.54329e+06	1.42222e+06	1.57176e+06	1367012	1.29466e+06	1.54488e+06	2.05243e+06	1.8408e+06	1368384	1.1938e+06	3.45246e+06	6086251	7.75674e+06	5865315	4554577	0	1.54409e+06	20.3045	20.5084	20.3653	21.1201	20.3677	20.5576	20.4397	20.584	20.3826	20.3041	20.5591	20.9689	20.8119	20.384	20.1871	21.7192	22.5371	22.887	22.4838	22.1189	20.5675	20.4574	20.6097	22.4023	0.311643	0.117988	0.596071	0.908983	21.8559	8.192	43.144	69.8081
71914	YLPALGYSKR	2246296	1.80533e+06	2.32069e+06		2.39451e+06	3.22406e+06	1.91217e+06	1.92115e+06	1.93271e+06	2037965	3079219	2030458	534034	3.34915e+06	3007749						6	2.14213e+06	21.0991	20.7838	21.1461		21.1913	21.6204	20.8668	20.8735	20.8822	20.9587	21.5541	20.9534	19.0266	21.6754	21.5203						21.0636	21.0727	21.1947			0.296954				20.8032
71915	YLPALQGCR	1.59195e+06	2.40693e+06	1.74111e+06		1.76057e+06	4275442	2601012		2623562	1676251	3.16608e+06		1.57774e+06	1.75303e+06		1.59395e+06	1.9075e+06	1.90129e+06	2.18374e+06	1.8076e+06	4	1.85445e+06	20.6024	21.1988	20.7316		20.7476	22.0276	21.3106		21.3231	20.6768	21.5943		20.5894	20.7414		20.6042	20.8633	20.8586	21.0584	20.7856	20.8386	21.4139	21.0463	20.8414				0.103891				7.21052
71916	YLPDIIK	2.50425e+06	1.51303e+06	2.47999e+06		3.01573e+06	1.87657e+06	2648372	2.66228e+06	2.31916e+06	2.30622e+06	2847271	5217489		2355074	2529933	9148414	9056834	7.33113e+06		9107589	3	2648372	21.2559	20.529	21.2419		21.5241	20.8397	21.3367	21.3442	21.1452	21.1371	21.4411	22.3149		21.1673	21.2707	23.1251	23.1106	22.8056		23.1186	21.1815	21.1719	21.6264	23.0461		0.134074				9.31341
71917	YLPDIIKDQK	3.78015e+06	4.5795e+06	4983732		2.35825e+06	5.31884e+06	4349578	7445361	4.57796e+06	4203536	4.41491e+06	2.71994e+06		4.36754e+06	6.34266e+06						7	4.41491e+06	21.85	22.1268	22.2488		21.1693	22.3427	22.0524	22.8279	22.1263	22.0032	22.074	21.3751		22.0584	22.5967						21.9044	22.3043	22.089			0.344495				24.223
71918	YLPELMAEK	8816215		4.94669e+06	8540704	10683953	7.58825e+06	11301587	7718907	7.6469e+06	9239372	9590937		11656287	7854532	10735093	33422840	26296682	33335728	17462928	15788660	2	10137445	23.0717		22.238	23.0259	23.3489	22.8553	23.43	22.88	22.8664	23.1394	23.1932		23.4746	22.9051	23.3558	24.9943	24.6484	24.9906	24.0578	23.9124	22.9754	23.0524	23.2476	24.5904		0.235641		0.773637		16.4429		57.7207
71919	YLPENDLK																4414356			1.00958e+06		18	2.71197e+06																22.0738			19.9453					21.3709
71920	YLPENDLKR												324876			594039	998519	2.64265e+06			1.41055e+06	15	998519												18.3095			19.1802	19.9294	21.3336			20.4278			18.8096	20.6834
71921	YLPGETFVLGNSLAR																	260553				19	260553																	17.9912							17.9912
71922	YLPHSAGR	8690500	8245062	7.53615e+06	2930044	6458317	7.9918e+06	7.39059e+06	8.11688e+06	8.30285e+06	7.765e+06	364563	312047		338261	319086	7.77628e+06	7.90062e+06	8589537	7.62292e+06	10066476	1	7.765e+06	23.051	22.9751	22.8454	21.4825	22.6227	22.9301	22.8173	22.9525	22.9852	22.8886	18.4758	18.2514		18.3678	18.2836	22.8906	22.9135	23.0341	22.8619	23.2631	22.6912	22.9159	18.3473	23.0004	0.623511	1.98446		0.212801	45.3174	237.34		14.8308
71923	YLPPATQVVLISATLPHEILEMTNK																	6.32527e+06	15852262	17132384	17986372	16	16492323																	22.5927	23.9182	24.0302	24.1004				23.7719
71924	YLPQEQR																			0.499072		19	0.499072																			-1.00268					-1.00268
71925	YLPQLAK	884135	558776				1.04451e+06	897961	1.09457e+06	808096	1.03149e+06	538744			440390		1.81919e+06	2.05716e+06	634989		1.87855e+06	7	897961	19.7539	19.0919				19.9944	19.7763	20.0619	19.6242	19.9763	19.0392			18.7484		20.7949	20.9722	19.2764		20.8412	19.4606	19.8955	18.9011	20.6074		0.404787				28.6191
71926	YLQAASNNSR	217445	351664					213319	368648		338674		4961.95				0.210479		33341.7			12	215382	17.7303	18.4238					17.7027	18.4919		18.3695		12.2767				-2.24826		15.025			18.1183	18.2273	12.2767	14.025
71927	YLQAVGMFR																1.9427e+06	1.33645e+06	1.78053e+06	2.57921e+06	1.58218e+06	15	1.78053e+06																20.8896	20.35	20.7639	21.2985	20.5935				20.8146
71928	YLQCILGVDNIK																1.57374e+06				1802237	18	1.68799e+06																20.5858				20.7814				20.6869
71929	YLQDSTFATSPHLESLLK																3.54712e+06	3.48599e+06	4941780	2891286	1.91574e+06	15	3.48599e+06																21.7582	21.7331	22.2366	21.4633	20.8695				21.6785
71930	YLQEAFHVEPEEHQQTLQR		1.11267e+06																			19	1.11267e+06		20.0856																			20.0856
71931	YLQEEVNINR	5.56317e+06	4.53598e+06	2.43204e+06	4969428	2.93444e+06	1.67386e+06	4147382	4.99765e+06	3.03549e+06	0.832708	4.57292e+06	4285336	4.12962e+06	4.49875e+06	4.53755e+06	8517830	8397762	8277989	9448484	8685333	0	4536761	22.4075	22.113	21.2137	22.2446	21.4847	20.6747	21.9838	22.2528	21.5335	-0.264118	22.1247	22.031	21.9776	22.1011	22.1135	23.0221	23.0016	22.9808	23.1717	23.0501	21.9626	21.4019	22.0707	23.0468	0.648618	9.94875	0.43562	0.492363	47.3293	2.11957e+12	30.8964	35.1463
71932	YLQEEVNINRK		676383	454464	967451	393691	648612	1.06552e+06	593760	500075	997148	681826	380066		559627							8	621186		19.3675	18.7938	19.8838	18.5867	19.307	20.0231	19.1795	18.9318	19.9274	19.379	18.5359		19.0941							19.2489	19.5376	19.044		0.511737	0.473256			36.6164	33.7062
71933	YLQEFAPLGTGGGLYHFR																989847	1286175	778120	813274	859463	15	859463																19.9168	20.2947	19.5696	19.6334	19.7131				19.8505
71934	YLQEQNRPYSSQDVFGNLQR																		1.01186e+06			19	1.01186e+06																		19.9486						19.9486
71935	YLQETYSK	605766	264620				286695	397831		408981	338697			19454				347267		298519	310658	10	324677	19.2084	18.0136				18.1292	18.6018		18.6417	18.3696			14.2478				18.4057		18.1875	18.245	18.7313	18.4498	14.2478	18.2824
71936	YLQHHHFHQER			1.48157e+06		5063723	2.46931e+06	2.00041e+06	943076	2.84724e+06	3.79457e+06	213681	214504			246650						10	1.74099e+06			20.4987		22.2718	21.2357	20.9319	19.847	21.4411	21.8555	17.7051	17.7106			17.9121						21.642	21.2012	17.7792			1.66163				166.372
71937	YLQLAEELIR																			291626		19	291626																			18.1538					18.1538
71938	YLQLAEELIRPER				1.3411e+06				1.74035e+06			3.27635e+06	1.74131e+06	2.10281e+06	3184978	4.73195e+06	8146240	11127312		11943301	9059488	9	3.27635e+06				20.355				20.7309			21.6437	20.7317	21.0039	21.6029	22.174	22.9577	23.4076		23.5097	23.111	20.355	20.7309	21.5201	23.2634			0.899703				68.9473
71939	YLQLTQSELSSYHR																1.46002e+06	1.596e+06			1.57172e+06	17	1.57172e+06																20.4776	20.606			20.5839				20.5569
71940	YLQLTQSELSSYHRK	1060408	1069805	949771	1.12328e+06	1.44456e+06	57428.2	1.05077e+06			1.39223e+06	1.20823e+06	1.13187e+06	702497	663887	1.68648e+06						7	1069805	20.0162	20.0289	19.8572	20.0993	20.4622	15.8095	20.003			20.409	20.2045	20.1103	19.4221	19.3406	20.6856						20.1073	19.6688	20.0407		1.93671				224.997
71941	YLQQIFESQR	598925						87215.2	1050041				953063			418383	1452823	656202		1.54263e+06	1.47667e+06	11	953063	19.192						16.4123	20.002				19.8622			18.6745	20.4704	19.3238		20.557	20.4939	19.192	19.1171	19.3873	20.2901
71942	YLQQLAEKPLETR				1.24101e+06							203639							3.26752e+06			17	1.24101e+06				20.2431							17.6357							21.6398			20.2431		17.6357	21.6398
71943	YLQSLLAEVER																5.30407e+06	8041140		7933744		17	7933744																22.3387	22.939		22.9196					22.758
71944	YLQSLLAEVERR				791387			570767	629351			1386327	1.14152e+06	923456	1.18764e+06	1.24893e+06						12	1.03249e+06				19.594			19.1225	19.2635			20.4028	20.1225	19.8167	20.1797	20.2523						19.594	19.1947	20.1674
71945	YLQSNSNNWR	421973	394219											575875		414636	376922	534299		823540	481049	12	451511	18.6868	18.5886											19.1354		18.6615	18.5239	19.0273		19.6515	18.8758	18.6385		18.9178	19.0794
71946	YLQSVRPLMK												740165			621386						18	680776												19.4975			19.2451								19.3768
71947	YLQTIMDANAQSHK																			665818		19	665818																			19.3448					19.3448
71948	YLQWEIGNK																1.73545e+06	1.42952e+06	1.75854e+06		983896	16	1.58248e+06																20.7269	20.4471	20.7459		19.9081				20.4941
71949	YLRDSGF	1.24287e+06	895649	1.26205e+06	796408	785507		94760.2		886547		134485	1.57501e+06		80120.1	1.92529e+06						9	886547	20.2452	19.7726	20.2673	19.6031	19.5833		16.532		19.7578		17.0371	20.5869		16.2899	20.8766						19.9265	18.9043	19.8249
71950	YLRDVNCPFK	1.14582e+06	1176405	444860			853590	1.44375e+06	1263933		653201	1.37606e+06	3.23568e+06		1.1669e+06	1.20877e+06						9	1176405	20.1279	20.166	18.763			19.7032	20.4614	20.2695		19.3172	20.3921	21.6256		20.1543	20.2051						19.815	20.0069	20.7363
71951	YLRDVNCPFKIQDR	488243	1.39585e+06	1.85404e+06	1.6906e+06	2.36762e+06	1304820	1.66147e+06	1.89105e+06	1.68451e+06	1.5215e+06	2.60999e+06	3.24737e+06		2.4024e+06	1.85627e+06						6	1.77232e+06	18.8972	20.4127	20.8222	20.6891	21.175	20.3154	20.664	20.8508	20.6839	20.5371	21.3156	21.6308		21.196	20.824						20.5724	20.621	21.2701		0.342663	0.303731			24.0905	21.2885
71952	YLRDYSR	1.92624e+06	1.69401e+06	1.12989e+06	1.56075e+06		1.40252e+06	1.4425e+06	1.45377e+06	1.26289e+06	1502793	215571	74221.7		167303							8	1.42251e+06	20.8774	20.692	20.1078	20.5738		20.4196	20.4601	20.4714	20.2683	20.5192	17.7178	16.1796		17.3521							20.5894	20.4302	17.2172			1.2166				101.798
71953	YLRHEDETR	586588	440477	336580			280046	198222	262448	417356	306646	27812	196.652		26439.6	18037.6						8	271247	19.162	18.7487	18.3606			18.0953	17.5968	18.0017	18.6709	18.2262	14.7634	7.6195		14.6904	14.1387						18.7941	18.1603	14.1454			1.55215				147.715
71954	YLRPPNTSLFVR	8750027	9631848	8230568	17296234	11449357	12584598	10609502	7238410	11643818	12540645	13238525	14684683	13315615	14285740	13037722	4.00117e+06	9091004	9596870	322200	4636372	0	1.10294e+07	23.0609	23.1994	22.9726	24.044	23.4488	23.5852	23.3389	22.7872	23.4731	23.5801	23.6582	23.8078	23.6666	23.7681	23.6362	21.932	23.116	23.1941	18.2976	22.1446	23.4004	23.3809	23.709	22.3987	0.406758	0.345831	0.80258	2.14222	28.764	24.3197	60.2255	284.059
71955	YLSAQKPLLNDGQFR		358713																			19	358713		18.4525																			18.4525
71956	YLSCVPTR																		673861		1.33374e+06	18	1.0038e+06																		19.3621		20.347				19.937
71957	YLSDSCSPR							294343	202343									333824	1.03309			16	248343							18.1671	17.6264									18.3487	0.0469634				17.922		17.3487
71958	YLSEVASGDNK	2.55026e+06	1958465	1338057	2.40451e+06	1.86601e+06	1639209	2.44408e+06	2.94629e+06	1.58784e+06	1.19866e+06	706916	725814	650510	368592	559705	19681106	21396512	28387848	29016400	23119720	0	1.91224e+06	21.2822	20.9013	20.3517	21.1973	20.8315	20.6446	21.2209	21.4905	20.5986	20.193	19.4312	19.4692	19.3112	18.4917	19.0943	24.2303	24.3509	24.7588	24.7904	24.4626	20.9484	20.9048	19.2001	24.5357	0.313509	0.823003	2.32786	1.63973	21.9898	62.0179	353.717	162.461
71959	YLSFEAEEK																			724104		19	724104																			19.4658					19.4658
71960	YLSFHFK																819102	1.07061e+06	727172	1.11911e+06	1.1112e+06	15	1.07061e+06																19.6437	20.03	19.4719	20.0939	20.0837				19.8868
71961	YLSFTPPEK	2.07102e+06		2.05482e+06		2.70034e+06	1.16966e+06	3.36252e+06	2.48663e+06	2.08989e+06	2568874		3.51169e+06				11209696	12710389	10764722	13870851	6.02951e+06	6	3031426	20.9819		20.9706		21.3647	20.1577	21.6811	21.2458	20.995	21.2927		21.7437				23.4182	23.5995	23.3598	23.7256	22.5236	21.1177	21.1553	21.7437	23.3801				1.08334				87.0329
71962	YLSFTPPEKDGFPSGTPALNAK		14503857	12979670	14778333		14086060			12460204	11959164	18637244				17801504						12	1.4295e+07		23.7899	23.6298	23.817		23.7478			23.5708	23.5116	24.1517				24.0855						23.7479	23.6136	24.119
71963	YLSGADAGVDR												97913					722198				18	410056												16.5792					19.462						16.5792	19.462
71964	YLSGIAHFLEK	632077		380057	744478				434752			1.10175e+06	1.31638e+06	2242.83	1.17492e+06	1.03739e+06	1.75279e+06	1.73221e+06	2.60454e+06	1.66706e+06	2.52583e+06	6	1.13834e+06	19.2697		18.5359	19.5059				18.7298			20.0714	20.3281	11.1311	20.1641	19.9845	20.7412	20.7242	21.3126	20.6689	21.2683	19.1594	18.7298	19.8215	20.9718			4.11201	0.872695			5807.56	66.4701
71965	YLSLEQK							558844			805792											18	682318							19.0921			19.62												19.3801
71966	YLSLHDNK																829547		508975	1349427		17	829547																19.662		18.9572	20.3639					19.7731
71967	YLSNAYAR	14274783	12654241	6113885	11192577	6049199	8.29604e+06	11250273	12231614	7.26307e+06	6814973	6.66011e+06	4.15477e+06	5011700	5.21012e+06	5.76113e+06	13404766	18656434	17943956	17304172	16241715	0	9.74431e+06	23.767	23.5931	22.5437	23.416	22.5283	22.984	23.4235	23.5441	22.7921	22.7003	22.6671	21.9863	22.2569	22.3129	22.4579	23.6762	24.1532	24.097	24.0446	23.9532	23.2617	23.1287	22.3537	23.9942	0.488626	0.423081	0.658796	0.365401	34.8639	29.9677	48.1515	25.7393
71968	YLSNLQNGMPLLK																577294	838949	932493	1.3446e+06		16	885721																19.1389	19.6782	19.8307	20.3587					19.8165
71969	YLSQLKDAHR	478473	593523	20331			619865	464389	1.79878e+06	673619	355815	234991	55738.3									10	471431	18.8681	19.1789	14.3114			19.2416	18.825	20.7786	19.3616	18.4408	17.8422	15.7664									18.474	19.5777	17.1493			1.11418				90.312
71970	YLSQQWAK		4100778								216896	2.052e+06	1.53291e+06				3204338	3.76642e+06	4150085	5.06545e+06	2933726	11	3204338		21.9675								17.7266	20.9686	20.5478				21.6116	21.8448	21.9847	22.2723	21.4843	21.9675	17.7266	20.7735	21.8667				0.285301				19.9705
71971	YLSSANPNDNR																501046	624772	574592	721894	642837	15	624772																18.9346	19.253	19.1322	19.4614	19.2941				19.2256
71972	YLTAEETDK	325567						98847.4									1.54536e+06	1.18234e+06	1.2538e+06	1.63462e+06	1418227	13	1.2538e+06	18.3126						16.5929									20.5595	20.1732	20.2579	20.6405	20.4357	18.3126	16.5929		20.4241				0.940401				72.7614
71973	YLTAEETDKIINYLR	497475	848843	325115	533740				578192		580846	597138			608806	825296		1.09073e+06			180964	9	580846	18.9243	19.6951	18.3106	19.0258				19.1412		19.1478	19.1877			19.2156	19.6546		20.0569			17.4653	19.0725	19.1445	19.369	19.2783
71974	YLTEHPDPNNENIVGYNNK																596175			5593219		18	3.0947e+06																19.1854			22.4152					21.5614
71975	YLTETEDTVK																			25611.5	704382	18	364997																			14.6445	19.426				18.4775
71976	YLTGAWR																448455			232965		18	340710																18.7746			17.8298					18.3782
71977	YLTNAYSR	3.19237e+06	2.47429e+06	2978679	2.35469e+06	2.1752e+06		2.31842e+06	2.27603e+06		2.07161e+06	1.01428e+06	902365	1.11518e+06	1.02572e+06	995881	1.14886e+06	2167456	2.15071e+06		1872679	3	2.15071e+06	21.6062	21.2386	21.5062	21.1671	21.0527		21.1447	21.1181		20.9823	19.952	19.7834	20.0888	19.9682	19.9256	20.1318	21.0476	21.0364		20.8367	21.3294	21.0834	19.9469	20.8073			0.138429				9.61732
71978	YLTNKVDR	1.50764e+06	1.31039e+06	1.2934e+06	780267	955695	1.07743e+06	1.17081e+06	1.35439e+06	1.09943e+06	1.46002e+06	66006.4				36607						8	1.13512e+06	20.5239	20.3216	20.3027	19.5736	19.8662	20.0392	20.1591	20.3692	20.0683	20.4776	16.0103				15.1598						20.1574	20.2331	15.6469		0.313915	1.91127			22.0191	218.721
71979	YLTRKPMTTK		816732			784186				464945												17	784186		19.6395			19.5808				18.8267												19.6105	18.8267
71980	YLTTAVITNK							769148								615401	6890683	7.88515e+06	9272353	9315339	6.36845e+06	13	6890683							19.5529								19.2312	22.7162	22.9107	23.1445	23.1512	22.6025		19.5529	19.2312	22.9219
71981	YLTTAVITNKDVR	1.9621e+06	1.67229e+06	1.43486e+06	1.80524e+06	1.50026e+06	1.23587e+06	1.51536e+06	1.70956e+06	1.14615e+06	1110696	1.48728e+06	1.4772e+06	1.58109e+06	1.58138e+06	1.59521e+06						5	1.51536e+06	20.904	20.6734	20.4525	20.7838	20.5168	20.2371	20.5312	20.7052	20.1284	20.083	20.5042	20.4944	20.5925	20.5927	20.6053						20.6757	20.3576	20.5586		0.210295	0.271581			14.6543	18.9926
71982	YLTTAVITNKDVRK	557412	700123		487382								256389	344475	229143	406380						13	406380	19.0884	19.4172		18.8947								17.968	18.394	17.8059	18.6325						19.1498		18.2377
71983	YLTVAAIFR																650532	798227		730490	598487	16	690511																19.3113	19.6064		19.4785	19.191				19.4055
71984	YLTVAAVFR	104786010	103200744	86715600	122879720	107045990	99749480	114620700	106388380	56498030	51389396	154477860	249759090	175053540	150567100	146228130	119637990	63587908	264618320	147668880	94775210	0	110833345	26.6429	26.6209	26.3698	26.8727	26.6737	26.5718	26.7723	26.6648	25.7517	25.615	27.2028	27.896	27.3832	27.1658	27.1236	26.8341	25.9222	27.9793	27.1378	26.498	26.6448	26.3533	27.3846	27.0407	0.181408	0.687349	0.395718	0.772017	12.6241	50.4793	27.9531	57.5816
71985	YLTVAAVFRGR	4514558	4374759	11175127		6885027	6442048	3.60444e+06	3.14825e+06	5872862	6555666	6.17222e+06	5879230	1189863	5334819	10025055			739627			5	5872862	22.1062	22.0608	23.4138		22.715	22.6191	21.7813	21.5861	22.4856	22.6443	22.5574	22.4872	20.1824	22.347	23.2571			19.4964			22.6838	22.289	22.4476	19.4964		0.489445				34.9257
71986	YLTVATVFR	806880	725461	641451	830626	333469	448083	554689	501933	484833	437036	900911	1105998	1279866	957299	1.06316e+06	2.00258e+06	2.03387e+06	2.95761e+06	2.63762e+06	1.91866e+06	0	865769	19.622	19.4685	19.291	19.6638	18.3472	18.7734	19.0813	18.9371	18.8871	18.7374	19.781	20.0769	20.2876	19.8686	20.0199	20.9334	20.9558	21.496	21.3308	20.8717	19.3486	18.8886	20.0176	21.1395	0.539259	0.40814	0.41714	0.851794	38.723	28.8657	29.5289	64.5813
71987	YLTYLNAR																			110598		19	110598																			16.755					16.755
71988	YLVEKPK																576996	500780	365324	343631		16	433052																19.1382	18.9338	18.4788	18.3905					18.7689
71989	YLVHLADTIYR																	672197	1.02919e+06			18	850694																	19.3585	19.9731						19.6983
71990	YLVIDEAHR																358879	139765	441339			17	358879																18.4531	17.0926	18.7515						18.2573
71991	YLVLDCVPEER	2.63861e+06	2.56587e+06	2966411	3.07059e+06	2.79942e+06	2387737	3.18638e+06	2.66076e+06	3.1607e+06	3.24916e+06	2692750	4781048	3183320	3290082	2.30344e+06	3.40611e+06	3.45657e+06	3071050	4.46641e+06	3.2291e+06	0	3.11587e+06	21.3313	21.291	21.5003	21.5501	21.4167	21.1872	21.6035	21.3434	21.5918	21.6316	21.3606	22.1889	21.6021	21.6497	21.1354	21.6997	21.7209	21.5503	22.0907	21.6227	21.4212	21.482	21.6321	21.7495	0.149515	0.141611	0.374131	0.253677	10.3914	9.8394	26.375	17.7204
71992	YLVLDEADR	3.19633e+06	2530562	3.31582e+06	3.67188e+06	3.79836e+06	3.7456e+06	4843318	3.83282e+06	4412892	4.57746e+06	1.34993e+06			2.61513e+06	3.39037e+06	7410355	8469320	6788667	7974198	8113995	2	3.81559e+06	21.608	21.271	21.6609	21.8081	21.8569	21.8368	22.2076	21.87	22.0733	22.1261	20.3644			21.3185	21.693	22.8211	23.0138	22.6947	22.9269	22.952	21.6552	22.03	21.2254	22.886	0.244789	0.772518		0.568312	17.0903	57.6246		40.9711
71993	YLVMDEADR																1.80843e+06	1800174	1.96784e+06	2.11507e+06	1.76761e+06	15	1.80843e+06																20.7863	20.7797	20.9082	21.0123	20.7534				20.8513
71994	YLVPQAR	1.59095e+06		1.12562e+06		1.31791e+06	1.0483e+06	1.03635e+06	1.23434e+06	952461	1.19401e+06	943047	559786		854921		1437961	1.77657e+06	1679055	1.17908	984645	4	1.08696e+06	20.6015		20.1023		20.3298	19.9996	19.9831	20.2353	19.8613	20.1874	19.847	19.0945		19.7054		20.4556	20.7607	20.6792	0.237665	19.9092	20.359	20.06	19.584	20.165		0.180849		9.03515		12.5849		3.28698e+10
71995	YLVQDTDEFILPTGANK												526230				2.63037e+06	2.37038e+06	2.65534e+06	2.02101e+06	2.64076e+06	14	2.50038e+06												19.0053				21.3268	21.1767	21.3405	20.9466	21.3325			19.0053	21.2323
71996	YLVTALIK	325763											562061				642143	706405	589750	940700	421997	13	589750	18.3135											19.1004				19.2925	19.4301	19.1697	19.8434	18.6869	18.3135		19.1004	19.3325				0.603145				43.7019
71997	YLVVLYYNANR																		410683			19	410683																		18.6477						18.6477
71998	YLVVNADEGEPGTCK		333001					602854	561802				615225				1.28076e+06	895940	1.19254e+06	1.03972e+06	1.48206e+06	11	895940		18.3452					19.2014	19.0997				19.2308				20.2886	19.773	20.1856	19.9878	20.4992	18.3452	19.1515	19.2308	20.1682				0.833861				62.9795
71999	YLVYGDEYK	658395		58967.7			398983	609108		331919		292622	832772	438034	139719	415092		754342	1542260	2.53841e+06	781786	6	523571	19.3286		15.8476			18.606	19.2163		18.3405		18.1587	19.6676	18.7407	17.0922	18.6631		19.5249	20.5566	21.2755	19.5764	18.4523	18.7688	18.6925	20.4213				1.07954				86.6339
72000	YLWESPSLAIK																468278					19	468278																18.837								18.837
72001	YLWESPSLAIKPWK																817517	1.02365e+06	1736602		877915	16	950783																19.6409	19.9653	20.7278		19.7437				20.0872
72002	YLWHIPLTYSTSSSNVIHR																	755338	357244			18	556291																	19.5268	18.4465						19.0855
72003	YLWLKDCK											856477										19	856477											19.7081												19.7081
72004	YLWNNIK																4.99643e+06	4.10527e+06	6329864	2.84825e+06	4.9493e+06	15	4.9493e+06																22.2525	21.969	22.5937	21.4416	22.2388				22.1475
72005	YLYEIAR		1.832e+06		77415.6		2.82527e+06	2.52418e+06	2778250	2.58232e+06	2.72588e+06	2.59341e+06	3239318		669386	2.52837e+06		3.64395e+06	4637712	4252395	3.7564e+06	5	2.72588e+06		20.805		16.2403		21.43	21.2674	21.4057	21.3002	21.3783	21.3064	21.6273		19.3525	21.2698		21.7971	22.145	22.0198	21.8409	19.8647	21.3577	21.1064	21.9575		0.0579194		0.943306		4.01628		73.0376
72006	YLYHGNTNPELAFESAK																		3139817	2.04351e+06		18	2.59167e+06																		21.5822	20.9626					21.3054
72007	YLYLSTMER												647224	430216			1009223	1.72267e+06	1.20384e+06	988229	1.12809e+06	13	1009223												19.3039	18.7147			19.9448	20.7162	20.1992	19.9145	20.1054			19.0392	20.2071
72008	YLYLTPQDYK																	549608				19	549608																	19.068							19.068
72009	YLYPNIDKDHAFGK	1.26874e+06							920940			1.05485e+06	2051520		1.14692e+06	1.59514e+06	2.28278e+06	2.71698e+06	1.18378e+06	2.06703e+06	1918366	9	1.59514e+06	20.275							19.8127			20.0086	20.9683		20.1293	20.6053	21.1224	21.3736	20.175	20.9791	20.8714	20.275	19.8127	20.4796	20.9557				0.502807				35.9375
72010	YLYSSEDYIK																5.31261e+06	4718048	5.57463e+06	5861574	5.3906e+06	15	5.3906e+06																22.341	22.1698	22.4104	22.4829	22.362				22.3569
72011	YLYTLVITDK	2.11902e+06	2.26013e+06	1.68839e+06	2729638	2.91946e+06	1.51783e+06	1.98412e+06	2286027	1.63748e+06	2202668	4128494	7.61775e+06	4886106	4.49386e+06	3.94506e+06	5932496	2022028	2977996	3714154	2.12874e+06	0	2.50783e+06	21.015	21.108	20.6872	21.3803	21.4773	20.5336	20.9201	21.1244	20.643	21.0708	21.9772	22.8609	22.2203	22.0995	21.9116	22.5002	20.9474	21.5059	21.8246	21.0216	21.1601	20.8769	22.2576	21.6779	0.416083	0.500246	0.370948	0.366987	29.4509	35.7433	26.143	25.8547
72012	YLYTLVITDKEK	2273278	1.48301e+06	1.86687e+06	1.61447e+06	947931	1.36612e+06	1.13218e+06	1.72477e+06	1.12339e+06	978595	4.10178e+06		2.18487e+06	2802526	3393433	2.32407e+06	3302852	7087486	3.07296e+06	2.19625e+06	1	2.18487e+06	21.1163	20.5001	20.8322	20.6226	19.8544	20.3816	20.1107	20.718	20.0994	19.9004	21.9678		21.0591	21.4183	21.6943	21.1482	21.6553	22.7568	21.5512	21.0666	20.6427	20.2707	21.5734	21.7783	0.366424	0.844994		0.794225	25.8138	63.9719		59.4983
72013	YLYYTGR	83064.4	970217	355618	569284		507337						1.02061e+06	261165			1957918	1.76049e+06	1.30088e+06	2.38244e+06	2.08558e+06	8	995413	16.3419	19.8879	18.44	19.1188		18.9526						19.961	17.9946			20.9009	20.7475	20.3111	21.184	20.992	18.9157	18.9526	19.2897	20.8556				0.907241				69.6461
72014	YMACCLLYR	30426166	25982552	18577264	27414264	24539654	9443243	16025144	17777146	8896701	9189858	20763664	37969824	22604678	17679968	25029030	48421444	82793610	68033144	85645080	48049100	0	24784342	24.8588	24.631	24.147	24.7084	24.5486	23.1709	23.9338	24.0835	23.0848	23.1316	24.3076	25.1783	24.4301	24.0756	24.5771	25.5291	26.303	26.0197	26.3519	25.518	24.5976	23.5482	24.5644	25.9888	0.636256	0.563924	0.586779	0.728398	46.3359	40.6299	42.4139	53.8838
72015	YMACCLLYRGDVVPK	39412916	42103020	23029798	46812640	19478718	32640518	28156756	31176920	25595942	24250680	33536558	34250350	38489116	49209932	34203460						5	33536558	25.2322	25.3274	24.457	25.4804	24.2154	24.9602	24.747	24.894	24.6094	24.5315	24.9992	25.0296	25.1979	25.5524	25.0276						25.0261	24.7576	25.1771		0.544837	0.193751			39.1526	13.4906
72016	YMAEALLLR														469554		1256354	1.24648e+06	738542	1.49888e+06	1.27825e+06	14	1.25142e+06														18.8409		20.2608	20.2494	19.4943	20.5154	20.2857			18.8409	20.199
72017	YMAEVKK	1.35954e+06	1525969	1.78449e+06	573466	1.20033e+06	834176		635175	868693												12	1.03451e+06	20.3747	20.5413	20.7671	19.1293	20.195	19.67		19.2768	19.7285												20.2976	19.5719			0.664841				48.6417
72018	YMALSLQSFCPTTR																		990014	856379		18	923196																		19.9171	19.7079					19.8163
72019	YMDAWNTVSR		2.30818e+06	3.99917e+06	3466433	3.64891e+06	2213076	2.76923e+06	1.44309e+06	1.59689e+06	1805979	3.25569e+06	3.73522e+06	3.34102e+06	2696690	2.63611e+06	3.06319e+06	3984174	3883563	3.79186e+06	3.89079e+06	1	3.25569e+06		21.1383	21.9313	21.725	21.799	21.0776	21.4011	20.4607	20.6068	20.7843	21.6345	21.8328	21.6719	21.3628	21.33	21.5466	21.9258	21.8889	21.8545	21.8916	21.6782	20.9066	21.5791	21.8279	0.396673	0.513041	0.211114	0.098139	28.0232	36.7158	14.712	6.81036
72020	YMDINFDFK																6.91934e+06	6.42714e+06	6472510	7.38046e+06	4.20399e+06	15	6472510																22.7222	22.6157	22.6259	22.8153	22.0033				22.5825
72021	YMDLLWR					339140											1.53138e+06	1.68716e+06	1.09879e+06	1.62237e+06	1.40718e+06	14	1.46928e+06					18.3715											20.5464	20.6862	20.0675	20.6297	20.4244	18.3715			20.4868				0.961441				74.7738
72022	YMDNDYAK																	628197	646320	635063		17	635063																	19.2609	19.3019	19.2765					19.2799
72023	YMEENDQLK																2.49666e+06	645073	1.29092e+06	1.46243e+06	2064394	15	1.46243e+06																21.2516	19.2991	20.3	20.4799	20.9773				20.6023
72024	YMEENDQLKK	590174						460333									767971	1.25303e+06	1.11053e+06	1.1241e+06	944526	13	944526	19.1708						18.8123									19.5507	20.257	20.0828	20.1003	19.8492	19.1708	18.8123		19.9882				0.428666				30.3809
72025	YMEHEERPK	421483	368748	363602		251551					126700	7704.68					498872	430323	292578		517979	10	366175	18.6851	18.4923	18.472		17.9405					16.9511	12.9115					18.9283	18.7151	18.1585		18.9825	18.4225	16.9511	12.9115	18.7305
72026	YMEVSGNLR	5530915	5.8471e+06	5244092	6.50913e+06	6.70318e+06	2865033	916118	2685761	2483508	2.51742e+06	4066609	3.77313e+06	1.9739e+06	3.68219e+06	3418525	8028408	9103122	9607354	9961154	9331891	0	4.65535e+06	22.3991	22.4793	22.3223	22.634	22.6764	21.4501	19.8052	21.3569	21.2439	21.2635	21.9554	21.8473	20.9126	21.8121	21.7049	22.9367	23.1179	23.1957	23.2479	23.1537	22.5085	21.1292	21.6898	23.1342	0.501854	0.793506	0.721419	0.303644	35.8652	59.4359	53.3	21.2822
72027	YMEYSTK																724851	663883	957856	804161	743910	15	743910																19.4673	19.3406	19.8694	19.6171	19.5048				19.5711
72028	YMFSRPFRK	11790138	747174	9487860		14012452		7.92055e+06				6.32527e+06	1.74819e+06		13429087							12	8.70421e+06	23.4911	19.5111	23.1777		23.7402		22.9172				22.5927	20.7374		23.6789							23.103	22.9172	22.773
72029	YMFTGDSVK																0.348097		395944			18	197972																-1.52244		18.5949						17.5949
72030	YMGAAAMYLISK																430358	1.01182e+06	693520	715118	641655	15	693520																18.7152	19.9485	19.4036	19.4478	19.2914				19.4139
72031	YMGDLSGGQVLK																2.55685e+06	3.04789e+06	3.49361e+06	2.6825e+06		16	2.8652e+06																21.2859	21.5394	21.7363	21.3551					21.4899
72032	YMGDLSGGQVLKK	2665285	2614429	2.61463e+06	2.09705e+06	2.89668e+06	2.95213e+06	2.40331e+06		2.48234e+06	2.60734e+06	1.88535e+06			1580726							9	2.60734e+06	21.3459	21.3181	21.3182	20.9999	21.466	21.4933	21.1966		21.2433	21.3141	20.8464			20.5922							21.2976	21.3163	20.7249		0.196085				13.6546
72033	YMGGFAK																508259	564391			448250	17	508259																18.9552	19.1063			18.7739				18.9515
72034	YMGKGVSK											238153	141612		179291							17	179291											17.8615	17.1116		17.4519									17.5077
72035	YMIGVTYGGDDIPLSPYR		3.94467e+06	2.56473e+06	3.99715e+06	2.39339e+06	2.534e+06	3.45983e+06	2602859	3.18384e+06	2.63865e+06	3.94837e+06	4562012	4113675		3.97265e+06		3.84788e+06	4003723	4337847	3879851	3	3879851		21.9115	21.2904	21.9305	21.1906	21.273	21.7223	21.3117	21.6023	21.3314	21.9128	22.1212	21.972		21.9217		21.8756	21.9329	22.0485	21.8876	21.6209	21.4596	21.9844	21.9378	0.368789	0.257515		0.156684	25.9858	17.9927		10.8926
72036	YMIVDEGHR																			324212	519379	18	421795																			18.3066	18.9864				18.6862
72037	YMKDLISYLEKR											405371										19	405371											18.6289												18.6289
72038	YMLPLDNLK	1.12985e+06	1.10392e+06	697738	1.64531e+06	581951	1052359	875277	852935	776695	982126	1.17141e+06	1.9128e+06	1.21116e+06	1.11386e+06	1.76148e+06	4003189	3932539	4824593	5.61801e+06	5.2222e+06	0	1.15063e+06	20.1077	20.0742	19.4123	20.6499	19.1505	20.0052	19.7394	19.7021	19.567	19.9055	20.1598	20.8673	20.208	20.0871	20.7484	21.9327	21.907	22.202	22.4216	22.3162	19.9767	19.7921	20.4518	22.1704	0.590485	0.227529	0.732125	1.01787	42.7048	15.8697	54.1965	80.3161
72039	YMMVDSAEDQK																		900729			19	900729																		19.7807						19.7807
72040	YMNHMQSLR	230067															457657		298504	248760		16	273632	17.8117															18.8039		18.1874	17.9244		17.8117			18.3537
72041	YMNSDTTSPELR	530313	533948	463158	552600	383624				109159		383055	262352	332563	312396	342003	833970	759392	904704	1.03955e+06	786847	4	496736	19.0165	19.0263	18.8211	19.0759	18.5493				16.7361		18.5472	18.0011	18.3433	18.253	18.3836	19.6696	19.5345	19.7871	19.9875	19.5857	18.9104	16.7361	18.3166	19.7222			0.654115	0.405459			47.7729	28.6685
72042	YMPDICVIR																497546					19	497546																18.9245								18.9245
72043	YMPHAVLK																		1.62598e+06			19	1.62598e+06																		20.6329						20.6329
72044	YMPQFMK																1.95152e+06	1.4409e+06		1.90069e+06	1.80953e+06	16	1.85511e+06																20.8962	20.4585		20.8581	20.7872				20.7599
72045	YMPQNPCIIATK	11900020					2268331	2610352	4234937	2.25545e+06	2.26834e+06	791667	1.41397e+06	11682143	7.96549e+06	16281051				490090		8	2.43935e+06	23.5045					21.1132	21.3158	22.0139	21.105	21.1132	19.5945	20.4313	23.4778	22.9253	23.9567				18.9027		23.5045	21.3791	22.8627	18.9027		0.883581				67.4635
72046	YMPQNPHIIATK	2.57254e+06	633297	2182282	508166	4724830	2.57089e+06	3.07527e+06	2.97203e+06	2.75066e+06	2.40918e+06	4014107	489121	1.79703e+06	266269	2.30814e+06	2188264	5146901	3.07429e+06	2750781	2.56727e+06	0	2.56908e+06	21.2948	19.2725	21.0574	18.9549	22.1718	21.2938	21.5523	21.503	21.3913	21.2001	21.9366	18.8998	20.7772	18.0225	21.1383	21.0614	22.2953	21.5518	21.3914	21.2918	21.0185	21.3939	20.7593	21.5849	1.37997	0.270995	1.42697	0.480012	122.336	18.9508	128.84	34.2143
72047	YMQAVIQYGK																52014172	59475.6	748787	20712314	4.99497e+06	15	4.99497e+06																25.6324	15.86	19.5142	24.304	22.252				23.9048
72048	YMQSTTVEQSHTK																142119	143053	1.27668	445120	320204	15	143053																17.1167	17.1262	0.352394	18.7638	18.2886				17.6807
72049	YMSNTYEQLSK																483778	564610	266529	285019	573976	15	483778																18.884	19.1069	18.0239	18.1207	19.1306				18.7299
72050	YMSPEQISSQDYGK																913616		908720		914163	17	913616																19.8012		19.7935		19.8021				19.7989
72051	YMSPMEAQEFGILDK																		7.02217e+06	6525066		18	6.77362e+06																		22.7435	22.6376					22.6915
72052	YMSQMSVPEQAELEK		1.29386e+06															1.44742e+06	1.52959e+06	1.05389e+06	754032	15	1.29386e+06		20.3032															20.4651	20.5447	20.0073	19.5243	20.3032			20.1901				0.414928				29.3658
72053	YMSSTDAK	151546																56060.6	275306			17	151546	17.2094																15.7747	18.0707			17.2094			17.3381
72054	YMTDGMLLR	1.12377e+06	906566	471014	1.3775e+06	722115	603257	1.21599e+06		698775		1187024	2.20776e+06	1.62266e+06	1.45241e+06	1.48961e+06	11429421	10805443	10916026	10178949	9221359	2	1.41496e+06	20.0999	19.7901	18.8454	20.3936	19.4619	19.2024	20.2137		19.4145		20.1789	21.0742	20.6299	20.47	20.5065	23.4462	23.3653	23.3799	23.2791	23.1365	19.8116	19.6789	20.6023	23.3253	0.590278		1.26462	1.55869	42.6885		107.529	148.769
72055	YMTISDEWDIPEK																4.59181e+06	4.1134e+06	4.66053e+06	6928182	6.0637e+06	15	4.66053e+06																22.1306	21.9719	22.1521	22.724	22.5318				22.3298
72056	YMTISGFQIEETIDR																652966		669287	783023		17	669287																19.3166		19.3523	19.5787					19.4206
72057	YMTLNPSTK																	2.13609e+06	0		1.91181e+06	17	1.91181e+06																	21.0265			20.8665				20.3638
72058	YMTPMQQK																	339043		431577		18	385310																	18.3711		18.7193					18.5557
72059	YMVADKFTELQK	5.60539e+06	5156722	6468014	5509662	5.58271e+06	2906794		1.32693e+06	2.63683e+06	2.9832e+06	2.14921e+06	4.28077e+06	1.64127e+06	3647954	5587211		1.9356e+06	1.66391e+06			4	3.31558e+06	22.4184	22.298	22.6249	22.3935	22.4125	21.471		20.3397	21.3304	21.5084	21.0354	22.0294	20.6464	21.7987	22.4137		20.8844	20.6661			22.4335	21.2322	21.7229	20.7794	0.446154				31.6794
72060	YMVALQIAR							275705		244882			237108		259559				1.25003e+06	1.12502e+06	1.89489e+06	13	275705							18.0728		17.9017			17.8552		17.9857				20.2535	20.1015	20.8537		17.9898	17.9219	20.4408
72061	YMVENHGEDYK	348201	430124	280253	219503												312440	303266	439726	463518	385824	11	348201	18.4096	18.7144	18.0964	17.7439												18.2532	18.2102	18.7462	18.8223	18.5576	18.2855			18.5393				0.271477				18.9852
72062	YMVENHGEDYKAMAR			499199																		19	499199			18.9293																		18.9293
72063	YMVPGAR	306777		434149															164519			17	306777	18.2268		18.7278															17.3279			18.499			17.3279
72064	YMVQWPGAR																		3.74788e+06		3.22984e+06	18	3.48886e+06																		21.8376		21.623				21.7343
72065	YMWDSQSGR																1.35142e+06	984060	1.42843e+06	1232058	1.27596e+06	15	1.27596e+06																20.366	19.9084	20.446	20.2326	20.2831				20.2585
72066	YMWGTDTYR																	392882				19	392882																	18.5837							18.5837
72067	YMYPPPSSTILANIVNALASVPK																		285448			19	285448																		18.1229						18.1229
72068	YNACILEYK																3476768	3363643	3543873	4.17404e+06	3.83045e+06	15	3543873																21.7293	21.6816	21.7569	21.993	21.8691				21.8104
72069	YNADEAR	3.77403e+06	1.83775e+06	2533980		2.8835e+06	121748	166379		101850		35590.5	28417		16117.8	22653.8	657785	1.93199e+06	5708897		705236	5	657785	21.8477	20.8095	21.273		21.4594	16.8935	17.3441		16.6361		15.1192	14.7945		13.9764	14.4675	19.3273	20.8817	22.4448		19.4277	21.3948	16.9881	14.6492	21.1021
72070	YNADQIR																880300	886688	1171876	843796		16	883494																19.7476	19.7581	20.1604	19.6865					19.851
72071	YNADYDLSAR																1.31897e+06	1.04112e+06	952951	1.45266e+06	1.22139e+06	15	1.22139e+06																20.331	19.9897	19.862	20.4703	20.2201				20.1915
72072	YNAESTER																99952	126574		111593	121725	16	116659																16.6089	16.9496		16.7679	16.8933				16.8108
72073	YNALLAVQK	496526		502910	238657			575127		399340		470926	130451		234083	275003	774571	844549	684300	793564	859881	6	499718	18.9215		18.9399	17.8646			19.1335		18.6073		18.8451	16.9931		17.8367	18.0691	19.563	19.6878	19.3843	19.598	19.7138	18.6547	18.8943	18.0827	19.594				0.44042				31.2528
72074	YNAPTSHVTPSVK																948507		232501		257520	17	257520																19.8553		17.8269		17.9743				18.8712
72075	YNCTGLNFGK																1.14999e+06	627757	895011	982243	708655	15	895011																20.1332	19.2598	19.7715	19.9057	19.4347				19.7352
72076	YNDFLHDPLSLCK		584813		1054549		966603	978507	771231	1061982	947926	707247	1.45067e+06		1.11949e+06		1.04801e+06	1.52045e+06	1.36923e+06	1.01976e+06	1.36394e+06	5	1.04801e+06		19.1576		20.0082		19.8826	19.9002	19.5568	20.0183	19.8544	19.4319	20.4683		20.0944		19.9992	20.5361	20.3849	19.9598	20.3794	19.6447	19.8503	20.0592	20.2699		0.246974		0.36863		17.2451		25.9742
72077	YNDGSPGR																		50307			19	50307																		15.6185						15.6185
72078	YNDIYKPLLAK							390337														19	390337							18.5744															18.5744
72079	YNDKHIPGSPFTAK		2.64991e+06		1.78882e+06	2479024		2.15175e+06	2.23059e+06			1.32751e+06	2.00026e+06	1.7914e+06	1.87532e+06	2.26926e+06						10	2.076e+06		21.3375		20.7706	21.2413		21.0371	21.089			20.3403	20.9318	20.7727	20.8387	21.1138						21.1369	21.0633	20.8212
72080	YNDPIYVK																4713930	3.94294e+06	2.89816e+06		4062683	16	4.00281e+06																22.1685	21.9108	21.4667		21.954				21.8967
72081	YNDTFWK																2.66838e+06	771522	734641	1.95438e+06	1918712	15	1918712																21.3475	19.5573	19.4867	20.8983	20.8717				20.6182
72082	YNDYKLDFR	2.41534e+06	2.34117e+06	2158547		2.63621e+06	1.3828e+06	2.03373e+06	1.50661e+06	57524.5	1.3619e+06	2.48409e+06	3422846		2.8761e+06	2960181						7	2.34117e+06	21.2038	21.1588	21.0416		21.33	20.3992	20.9557	20.5229	15.8119	20.3772	21.2443	21.7068		21.4557	21.4973						21.1873	20.2747	21.4853			2.24615				320.79
72083	YNDYKLDFRR	3602777	3234654	1.91791e+06	2.45989e+06	1795353	2.41315e+06	2.2914e+06		2.04332e+06	2.10961e+06	2302109	1.86657e+06		2.83897e+06	2.15958e+06						7	2.2914e+06	21.7807	21.6252	20.8711	21.2302	20.7758	21.2025	21.1278		20.9625	21.0085	21.1345	20.832		21.4369	21.0423						21.3113	21.0785	21.1281		0.336284				23.6296
72084	YNEESQKHAALSLSK	817111	693591	843703	800590	878466	1.41965e+06	1.03807e+06	1.07575e+06	907546	452072	454060	125112	306897	412290	360174						5	800590	19.6402	19.4037	19.6864	19.6107	19.7446	20.4371	19.9855	20.0369	19.7916	18.7862	18.7925	16.9329	18.2274	18.6533	18.4583						19.6217	19.9004	18.3395		0.391149	0.635755			27.6184	46.2957
72085	YNEFSVSLLNEDPK																	269662				19	269662																	18.0408							18.0408
72086	YNELSYK	935257		449416			641250	711616	1.05041e+06	730910	591112	99838.4			199647		1.7372e+06	1.56775e+06	1.22711e+06		1.28885e+06	7	730910	19.835		18.7777			19.2905	19.4407	20.0025	19.4793	19.1731	16.6073			17.6071		20.7283	20.5803	20.2268		20.2977	19.4011	19.507	17.1921	20.4728		1.3385				116.833
72087	YNEQHVPGSPFTAR	11609834	10893571	9808150	11526566	11247199	10841851	10867680	10453651	10532462	10801538	11601137	12395673	11239817	9958827	11721402	7621555	10141976	10730321	10147830	8870447	0	1.08217e+07	23.4688	23.377	23.2255	23.4585	23.4231	23.3701	23.3735	23.3175	23.3283	23.3647	23.4678	23.5633	23.4221	23.2475	23.4826	22.8617	23.2738	23.3552	23.2747	23.0806	23.3932	23.351	23.4404	23.1799	0.0888141	0.0593478	0.27898	0.120635	6.16196	4.11541	19.5196	8.37643
72088	YNFFCQGTR																2774777	1.60003e+06	2921898	2536080	2.24935e+06	15	2536080																21.4039	20.6097	21.4785	21.2742	21.1011				21.2044
72089	YNFFTGCPK	25107758	17702622	20907336	29172772	20706700	19418558	24330670	24345074	22548960	19715768	32228074	36857530	32276346	30366320	31452706	14833581	32340204	20206340	18661566	16980968	0	23439815	24.5816	24.0775	24.3175	24.7981	24.3036	24.2109	24.5363	24.5371	24.4266	24.2328	24.9418	25.1355	24.944	24.856	24.9067	23.8224	24.9468	24.2683	24.1536	24.0174	24.4374	24.3957	24.96	24.2965	0.272616	0.259114	0.519862	0.360081	19.0663	18.1062	37.2361	25.3527
72090	YNFHGTAEQDLPFCK																4.04358e+06	5.21497e+06	5727057	5684803		16	5.44989e+06																21.9472	22.3142	22.4494	22.4387					22.3011
72091	YNFPVEVEVPMER	1.87691e+06	1.73395e+06	2.14098e+06	1496434	880456	1198910	1.38697e+06	1529599	981708	993683	2.80231e+06	2.38009e+06	2.3003e+06	2.30077e+06	2.10044e+06	5506344	4.82214e+06	5.60999e+06	6331058	5725139	0	2120711	20.8399	20.7256	21.0298	20.5131	19.7479	20.1933	20.4035	20.5447	19.9049	19.9224	21.4182	21.1826	21.1334	21.1337	21.0023	22.3927	22.2012	22.4196	22.594	22.4489	20.6327	20.2163	21.1806	22.4167	0.493634	0.617114	0.576198	0.809769	35.2424	44.8084	41.5859	60.8541
72092	YNGEPEHIER	2.6217e+06	2.17547e+06	4199847		4429599	2.39579e+06	2.35992e+06	1.93501e+06	1.99459e+06	4.04601e+06	692338	250533		460813	494951	1.52088e+06	1.68866e+06	1.64772e+06		1.19763e+06	3	1.93501e+06	21.3221	21.0529	22.0019		22.0787	21.1921	21.1703	20.8839	20.9277	21.9481	19.4011	17.9346		18.8138	18.9169	20.5365	20.6875	20.652		20.1917	21.6786	21.28	18.8565	20.5297		0.92378				71.1916
72093	YNGLIHR	1.09578e+06	788402			563761	610043	843360	862485							161857	1.60494e+06	3.6901e+06	2.88881e+06	1.287e+06	1377223	8	979132	20.0635	19.5886			19.1047	19.2186	19.6858	19.7181							17.3044	20.6141	21.8152	21.462	20.2956	20.3933	19.6382	19.5582	17.3044	21.049				0.895452				68.5545
72094	YNGLIHRK	2.10916e+06	545859	1841645	1583768	1.44059e+06			421276	540282	273656	97543.9	67188.5	54899.2	58945.5							8	480779	21.0082	19.0582	20.8126	20.5949	20.4582			18.6844	19.0434	18.062	16.5738	16.0359	15.7445	15.8471							20.5206	18.6514	16.0877
72095	YNGQVCGGPGR	669709	464573	811825		1.26221e+06	641353	480281	440688	57456.2	784396	45343.5	46685	53578.6	54519	53669.8		330045	251162	363407	124511	2	346726	19.3532	18.8255	19.6308		20.2675	19.2908	18.8735	18.7494	15.8102	19.5812	15.4686	15.5107	15.7094	15.7345	15.7118		18.3323	17.9383	18.4712	16.9259	19.6134	18.8752	15.6314	18.028		1.90839		0.970146		218.023		75.6146
72096	YNGVFQECCQAEDK																	516115				19	516115																	18.9773							18.9773
72097	YNHIDESEMK	1623242	1.45079e+06	1579364	301041	1951767	998802	1.12219e+06	745773	1018801	891246	583148	155201		209375	408827	3.6131e+06	3386956	3.6274e+06	3.40202e+06	4329735	1	1.12219e+06	20.6304	20.4684	20.5909	18.1996	20.8963	19.9298	20.0979	19.5084	19.9584	19.7655	19.1535	17.2438		17.6757	18.6411	21.7848	21.6916	21.7905	21.698	22.0458	20.3975	19.8657	18.3715	21.8081	1.07435	0.375737		0.646261	86.091	26.4921		47.1394
72098	YNHLVYSQIPAAVK																	623390	862136	720301	866892	16	791218																	19.2498	19.7176	19.4582	19.7255				19.5511
72099	YNHMLSATVK																1.20648e+06	867967	42315.6	259665	1.02746e+06	15	867967																20.2024	19.7273	15.3689	17.9863	19.9707				19.3768
72100	YNHPQGFFSHR																	432905	735738	280394		17	432905																	18.7237	19.4888	18.0971					18.8817
72101	YNIEKDIAAHIK	1.76362e+06	1.64832e+06		1.65937e+06		1.53643e+06	1.07066e+06	1.4196e+06	1.09654e+06	1016068	1.72744e+06			1.88113e+06	1.57963e+06						9	1.57963e+06	20.7501	20.6526		20.6622		20.5512	20.0301	20.437	20.0645	19.9546	20.7202			20.8432	20.5912						20.689	20.2277	20.7218			0.326249				22.9061
72102	YNIEKDIAAHIKK	7510254	6472584	5.10649e+06		3.85948e+06	7.85138e+06	5962237	7.05957e+06	2.03699e+06	6444808	6273343	3076599		6.97523e+06	6824257						7	6444808	22.8404	22.6259	22.2839		21.88	22.9045	22.5074	22.7511	20.958	22.6197	22.5808	21.5529		22.7338	22.7022						22.4519	22.4852	22.4645			0.74619				55.3818
72103	YNIEKDIAAYIKK	2.1065e+06			2.38702e+06	917203	1.26626e+06	1.70634e+06	1.78562e+06	91126.7	1346677	1.85764e+06			2523493	91316.6						9	1.70634e+06	21.0064			21.1868	19.8069	20.2721	20.7025	20.768	16.4756	20.361	20.825			21.267	16.4786						20.7824	20.241	20.5077			1.88183				211.7
72104	YNIELDPR																4.51251e+06		1.9244e+06	2.56288e+06		17	2.56288e+06																22.1055		20.876	21.2893					21.5165
72105	YNIEVVCEYIVK																553915			551901		18	552908																19.0793			19.0741					19.0767
72106	YNIIPVLSDILQESVK																359471					19	359471																18.4555								18.4555
72107	YNIKLWK	1.6034e+06	1.66772e+06	901977	1.65309e+06	988742	1.06972e+06	1.30366e+06	1.54529e+06	1.15258e+06	782067	1.37467e+06	1.5395e+06	1.42497e+06	1.33182e+06	1.30494e+06						5	1.33182e+06	20.6127	20.6694	19.7827	20.6567	19.9152	20.0288	20.3141	20.5594	20.1364	19.5769	20.3907	20.554	20.4425	20.345	20.3156						20.3783	20.1589	20.412		0.422178	0.377733			29.9009	26.6377
72108	YNILGTNAIMDK	3.14807e+06	2.91956e+06	2141967	2.8625e+06	2.4967e+06	2.02224e+06	2.7653e+06	1.78249e+06	1.58911e+06	1.73673e+06	1.98993e+06	5081420	3634373	2.7984e+06	3.079e+06	5846153	5.24801e+06	6810012	6037685	5771166	0	2.89103e+06	21.586	21.4773	21.0305	21.4488	21.2516	20.9475	21.399	20.7655	20.5998	20.7279	20.9243	22.2768	21.7933	21.4162	21.554	22.4791	22.3233	22.6992	22.5256	22.4604	21.3719	20.9165	21.6613	22.5027	0.239329	0.310656	0.458908	0.52324	16.7038	21.7851	32.6309	37.4943
72109	YNILGTNTIMDK	4.55547e+06	3205360	2.79349e+06	3.51751e+06	3306795	1.84702e+06	2.97684e+06	3.02837e+06	1.81764e+06	1.81632e+06	3713908	7.71724e+06	4.14699e+06	2.96318e+06	4.16677e+06	58578076	34936704	39465572	40397630	31936550	0	3.61571e+06	22.1192	21.6121	21.4136	21.7461	21.657	20.8168	21.5053	21.5301	20.7936	20.7926	21.8245	22.8797	21.9836	21.4987	21.9905	25.8039	25.0582	25.2341	25.2678	24.9287	21.7289	21.1315	22.1148	25.2913	0.373866	0.469978	1.73491	1.52372	26.3556	33.4601	180.184	143.215
72110	YNIMLVR	2.76259e+06	2.54287e+06	841520	142474	1.01763e+06		1.19671e+06				1.47258e+06	3034098			3.34277e+06	29650506	26421810		31735694	26611742	7	2.76259e+06	21.3976	21.278	19.6826	17.1203	19.9568		20.1906				20.4899	21.5328			21.6726	24.8216	24.6552		24.9196	24.6656	20.4789	20.1906	21.3192	24.7698
72111	YNIPHGPVVGSTR	2.10785e+06		1.96117e+06	1272117		2.57276e+06										2.79845e+06	720161		659030	2.80471e+06	12	2.03451e+06	21.0073		20.9033	20.2788		21.2949										21.4162	19.458		19.33	21.4194	20.7638	21.2949		20.7353
72112	YNIPHGPVVGSTRR		1.29369e+06			1.42497e+06	1.0281e+06															17	1.29369e+06		20.3031			20.4425	19.9716															20.3745	19.9716
72113	YNIWCSTEHGNK												546581				1774882	892899	1.17652e+06	1.00013e+06	1.51315e+06	14	1.08833e+06												19.0601				20.7593	19.7681	20.1661	19.9318	20.5291			19.0601	20.2781
72114	YNKLRQPFFQK	1.70864e+06	1.47413e+06		40981.2	1.22193e+06	1.63236e+06	1.54664e+06	1719080	1.3801e+06	1.48078e+06	1.34147e+06	2.04089e+06	1.35102e+06	1.46309e+06	1366967						6	1.46861e+06	20.7044	20.4914		15.3227	20.2207	20.6385	20.5607	20.7132	20.3963	20.4979	20.3554	20.9608	20.3656	20.4806	20.3825						20.084	20.5655	20.5287			0.142034				9.86898
72115	YNLDASEEEDSNK																871888	531066	593759	818344	570155	15	593759																19.7338	19.0185	19.1795	19.6423	19.121				19.3689
72116	YNLDASEEEDSNKK																			379580		19	379580																			18.534					18.534
72117	YNLDDYR																	263099	565107		808579	17	565107																	18.0052	19.1082		19.625				19.0575
72118	YNLDFWR																770626	472045	994990	895685	936740	15	895685																19.5557	18.8486	19.9243	19.7726	19.8373				19.6347
72119	YNLGISCINLGAHR																379496	545625		279219	405078	16	392287																18.5337	19.0576		18.091	18.6278				18.6181
72120	YNLGLDLR			236181				75676.7	480676			502558	880855				4704752	4.15968e+06	3.73359e+06	4615666	5.20912e+06	10	2.30722e+06			17.8495				16.2076	18.8747			18.9389	19.7485				22.1657	21.988	21.8321	22.1381	22.3126	17.8495	18.0856	19.3998	22.0965				1.89481				214.765
72121	YNLIVVGR																	909967	775435	598061	510562	16	686748																	19.7955	19.5646	19.1899	18.9617				19.4139
72122	YNLIVVGRYPDPNFK		179569		231257																	18	205413		17.4542		17.8191																	17.6482
72123	YNLQEVVK	797339				475513							805380				7462828	4432482	5.87794e+06	8414359	7.15178e+06	12	5.15521e+06	19.6048				18.8591							19.6193				22.8313	22.0797	22.4869	23.0044	22.7699	19.2796		19.6193	22.6688				1.51794				142.315
72124	YNLQIYR																				293103	19	293103																				18.161				18.161
72125	YNNPAMLHNIDQEMLK																3852069	19664348	7.66223e+06			17	7.66223e+06																21.8772	24.2291	22.8693						23.3091
72126	YNPENLATLER	3.98254e+06	4.89526e+06	2.74281e+06	3.90602e+06	3.86788e+06	3.6832e+06	5.28372e+06	5.74016e+06	3.66673e+06	4039953	4.41604e+06	9751399	5.75594e+06	5.07977e+06	8910520		10254745	10406399	10953201	7.85966e+06	1	5.07977e+06	21.9253	22.223	21.3872	21.8973	21.8831	21.8125	22.3331	22.4527	21.8061	21.9459	22.0743	23.2172	22.4566	22.2763	23.0871		23.2898	23.311	23.3848	22.906	21.8872	22.096	22.6934	23.2344	0.298979	0.267865		0.625724	20.9481	18.7281		45.4938
72127	YNPIGESVLR							716026									1.83426e+06	1.91526e+06	1.76471e+06	1.73243e+06	1.61077e+06	14	1.74857e+06							19.4497									20.8068	20.8691	20.751	20.7244	20.6193		19.4497		20.7565
72128	YNPPDHDVVAMAR																	653888		591225		18	622556																	19.3187		19.1733					19.2478
72129	YNPPDHEVVAMAR																	2299280	2.40349e+06	1.97472e+06	2.02581e+06	16	2.16255e+06																	21.1328	21.1967	20.9132	20.9501				21.0531
72130	YNPTWHCIVGR	11517701	9175950	6558114	10154340	8137717	8521595	9408247	11169946	7710286	4407532	17807298	27527506	11800306	9908263	20678416	1987051	11872168	13928432	8852001	2.71071e+06	0	9658255	23.4573	23.1294	22.6448	23.2756	22.9562	23.0227	23.1655	23.4131	22.8784	22.0715	24.086	24.7144	23.4923	23.2402	24.3016	20.9222	23.5011	23.7315	23.0776	21.3702	23.1188	22.9748	24.0645	22.9079	0.235108	0.738021	1.47414	0.929302	16.4052	54.6923	135.674	71.7112
72131	YNPVGASELR																			266643		19	266643																			18.0246					18.0246
72132	YNPYTTRPNR											199659			214814	268247						17	214814											17.6072			17.7127	18.0332								17.796
72133	YNQATPNFHQWR													1.05354e+06								19	1.05354e+06													20.0068										20.0068
72134	YNQATPTFHQWR	2.3231e+06	1.89239e+06	1969455	1.79767e+06	2.41466e+06	1.54047e+06	1.91226e+06	1844216		1.29891e+06		3.70887e+06				3722304	3358721	3.78517e+06	3803884	3266930	5	2.3231e+06	21.1476	20.8518	20.9094	20.7777	21.2034	20.5549	20.8668	20.8146		20.3089		21.8225				21.8278	21.6795	21.8519	21.859	21.6395	20.9878	20.6531	21.8225	21.7745	0.234658			0.358191	16.3734			25.2155
72135	YNQPFFVTSLPDDK																4.11016e+06	3.96165e+06	3242539	4914797	4.231e+06	15	4.11016e+06																21.9708	21.9177	21.6287	22.2287	22.0126				21.9644
72136	YNQPFFVTSLPDDKIPK																	1.50402e+06		795598		18	1.14981e+06																	20.5204		19.6017					20.133
72137	YNRDFESHITSYK				117272	69726.9																18	93499.3				16.8395	16.0894																16.5127
72138	YNSALVDR	2.4765e+06	2.58817e+06	250936		349510			135203			13418.9		1.15197	26289.9							12	193070	21.2399	21.3035	17.937		18.415			17.0448			13.712		0.204103	14.6822							20.4337	17.0448	13.6923
72139	YNSALVDREESR																	449467				19	449467																	18.7779							18.7779
72140	YNSEVVDK																143827			698671	1.26392e+06	17	698671																17.134			19.4143	20.2695				19.4214
72141	YNSLSILPAALGK																	236579				19	236579																	17.852							17.852
72142	YNSMEDAK																1.30274e+06			702511	988429	17	988429																20.3131			19.4222	19.9148				19.9285
72143	YNSNLATPIAIK					634316						530668	684248			478356	621645	756108	722754	703523	738608	11	684248					19.2748						19.0174	19.3842			18.8677	19.2457	19.5282	19.4631	19.4242	19.4944	19.2748		19.1064	19.4345				0.0984447				6.83161
72144	YNSQFNPQLAR																1.08691e+06	458073		835356	1.04402e+06	16	939690																20.0518	18.8052		19.672	19.9937				19.7074
72145	YNSQLLSFVR												1.88496e+06	1.10526e+06			4666357	1.30194e+06	4.58507e+06	5.76031e+06	4.61208e+06	13	4.58507e+06												20.8461	20.076			22.1539	20.3122	22.1285	22.4577	22.137			20.5118	21.9968
72146	YNTGGNPTEDVSVNSR																3356054	3675546	3062724	4.08628e+06	3795734	15	3675546																21.6783	21.8095	21.5464	21.9624	21.8559				21.7777
72147	YNTGGNPTEDVSVNSRPFR											1.20953e+06										19	1.20953e+06											20.206												20.206
72148	YNTIETFNELFDAHK																335231					19	335231																18.3548								18.3548
72149	YNVEAVELLIR																547409	487552			536451	17	536451																19.0623	18.8952			19.0331				18.9987
72150	YNVGCTK																688706	255048			534183	17	534183																19.3935	17.9604			19.027				18.9102
72151	YNVLGAETVLNQMR	2.07247e+06	1.50259e+06	2.32301e+06	2.20604e+06	2582641	1.25701e+06	2.23297e+06	2050054	1.33759e+06	1.26405e+06	3152266	2505522	3.28421e+06	1.39989e+06	2.28939e+06	3.88578e+06	3.909e+06	4608555	5204308	3.53881e+06	0	2.3062e+06	20.9829	20.519	21.1476	21.073	21.3004	20.2616	21.0905	20.9672	20.3512	20.2696	21.588	21.2567	21.6471	20.4169	21.1265	21.8898	21.8984	22.1359	22.3113	21.7548	21.0274	20.635	21.2686	22.012	0.446216	0.548123	0.564551	0.494872	31.684	39.4062	40.6787	35.3361
72152	YNVPLNR	541084	566513	584529	47222.4	433765	653971			798170	445229								544748			11	544748	19.0455	19.1117	19.1569	15.5272	18.7266	19.3189			19.6063	18.7642								19.0552			18.7294	19.2706		19.0552	1.603				156.107
72153	YNVYGYTGQGVFSNVVR	1.35392e+06					1360367	1051652	1.14713e+06	1.32861e+06	1.24494e+06	2.08604e+06	1.69253e+06	1.97252e+06	1.67937e+06	1.71181e+06		1.21308e+06	936208	726642		6	1.34127e+06	20.3687					20.3756	20.0042	20.1296	20.3415	20.2476	20.9923	20.6908	20.9116	20.6795	20.7071		20.2102	19.8365	19.4709		20.3687	20.2262	20.8022	19.8706		0.384397				27.1243
72154	YNWKLDEAR								372987													19	372987								18.5088														18.5088
72155	YNYIEGTK	1.43876e+06	1.12276e+06														4456683	3716206	5282450	4911917	3.88167e+06	13	3.88167e+06	20.4564	20.0986														22.0875	21.8254	22.3328	22.2279	21.8882	20.2886			22.0853				0.824856				62.1816
72156	YNYLKPR	2.40997e+06	2.35249e+06	1532769	1.50294e+06	1.84345e+06	2833374	2866196	2382417	2.36095e+06	2.50196e+06	493085	280899		412085	385929	2577374	2.16753e+06	2.89616e+06	2.80433e+06	2.83043e+06	1	2.36095e+06	21.2006	21.1658	20.5477	20.5194	20.814	21.4341	21.4507	21.184	21.1709	21.2546	18.9115	18.0997		18.6526	18.558	21.2975	21.0476	21.4657	21.4192	21.4326	20.8789	21.304	18.5842	21.3404	0.397556	1.05848		0.267937	28.088	84.4437		18.7333
72157	YNYLSLDSAK																775100		961259	858673	901136	16	879904																19.564		19.8746	19.7117	19.7814				19.7373
72158	YNYTSEEK																733349	548795	696579	502433	674401	15	674401																19.4841	19.0659	19.4099	18.9386	19.3632				19.2675
72159	YNYVAMDTEFPGVVAR																1.31332e+06					19	1.31332e+06																20.3248								20.3248
72160	YPAHLAR																49640.1			228501		18	139070																15.5992			17.8018					17.0855
72161	YPALHKPENQDIDWGALEGETR																24736178	27713380	28028324	32351838	3.04631e+06	15	27713380																24.5601	24.7241	24.7404	24.9473	21.5386				24.4661
72162	YPASTVQILGAEK	2146141	2.00289e+06	1.18664e+06	1.92884e+06	1210177	848792		1.86179e+06	151877		2.15903e+06	3.19852e+06	1.80688e+06	1.70942e+06	2.44241e+06	3.01121e+06	3.02023e+06	3.8241e+06	2.93255e+06	2.62734e+06	2	2.07452e+06	21.0333	20.9337	20.1785	20.8793	20.2068	19.6951		20.8283	17.2125		21.0419	21.609	20.7851	20.7051	21.2199	21.5219	21.5262	21.8667	21.4837	21.3252	20.6928	19.8639	21.11	21.5559	0.523356		0.41332	0.431349	37.5031		29.2472	30.5796
72163	YPDANPNPNEQ																240614				362564	18	301589																17.8764				18.4679				18.2022
72164	YPDENGFDAFLK																1.09331e+06		748286	226174	1.06909e+06	16	908688																20.0603		19.5132	17.7871	20.028				19.5809
72165	YPDHSVDRR																	306163				19	306163																	18.2239							18.2239
72166	YPDIISR																27609.8				38971.4	18	33290.6																14.7529				15.2501				15.0228
72167	YPDPLIK																18748142	17393606	13134597	1.28119e+06	9387123	15	13134597																24.1602	24.0521	23.6469	20.2891	23.1623				23.5152
72168	YPDSHQPR																420460	479313	745205	395057	296545	15	420460																18.6816	18.8706	19.5073	18.5917	18.1779				18.834
72169	YPDSILEHQIQVR																5223067		2.74678e+06	3.00577e+06	4.38932e+06	16	3.69755e+06																22.3165		21.3893	21.5193	22.0656				21.8731
72170	YPDSILEHQIQVRPFNALK																	1.52862e+06				19	1.52862e+06																	20.5438							20.5438
72171	YPDYEVTWANDGY																				673340	19	673340																				19.361				19.361
72172	YPEAPPFVR					771060							3.71104e+06				11792308	7757936	2.19229e+06	13763678	12575170	13	7757936					19.5565							21.8234				23.4913	22.8872	21.064	23.7144	23.5841	19.5565		21.8234	23.197				1.79947				193.356
72173	YPEAPPSVR	1.19244e+06	667849	1.12812e+06	505161	1.2425e+06	737019	1023076	1.2161e+06	762735	365372	526449	711232	254589		214798	4.25853e+06	6.91092e+06	7.69635e+06	5.21239e+06	3.2992e+06	1	1023076	20.1855	19.3492	20.1055	18.9464	20.2448	19.4913	19.9645	20.2138	19.5408	18.479	19.0059	19.44	17.9578		17.7126	22.0219	22.7204	22.8757	22.3135	21.6537	19.8533	19.6468	18.7031	22.3846	0.540712	0.706397		1.22926	38.8348	52.0504		103.286
72174	YPEAQSVASDILR																2.19008e+06	1.13388e+06	2498895	1.11653e+06	2.49749e+06	15	2.19008e+06																21.0626	20.1128	21.2529	20.0906	21.252				20.8479
72175	YPEETLSLMTK																4491425	5.15734e+06	4879742	5213747	4399146	15	4879742																22.0987	22.2982	22.2184	22.3139	22.0688				22.2031
72176	YPEHAIHK																179915		158679	159094		17	159094																17.457		17.2758	17.2795					17.3399
72177	YPENFFLLR																9815671	5.70593e+06	5.95329e+06		6948438	16	6.45086e+06																23.2267	22.444	22.5053		22.7283				22.7606
72178	YPEPEDK																	493796				19	493796																	18.9136							18.9136
72179	YPESLRPAFPR																			45279.2		19	45279.2																			15.4666					15.4666
72180	YPETTEGGRPK																884445	974554	27091.4	349144	1.5809e+06	15	884445																19.7544	19.8944	14.7255	18.4135	20.5923				19.5418
72181	YPEYDGR													5499.27			222669	844509		463537	853675	15	463537													12.425			17.7645	19.6878		18.8223	19.7033			12.425	19.1852
72182	YPFESAEAQLLNK																1.1111e+06	872472		1.76724e+06	1.01844e+06	16	1.06477e+06																20.0836	19.7347		20.7531	19.9579				20.1853
72183	YPFEVQVK																				128270	19	128270																				16.9688				16.9688
72184	YPFILPHQQVDK																4.20972e+06	5.87333e+06	10041612	10155436	8524503	15	8524503																22.0053	22.4857	23.2595	23.2757	23.0232				22.8878
72185	YPGSTFMDHVLR																2.79388e+06	3.96047e+06	6112844	3.85909e+06	3.38757e+06	15	3.85909e+06																21.4138	21.9172	22.5434	21.8798	21.6918				21.9398
72186	YPGVSNYQVEEDIGK																667017		529230			18	598123																19.3474		19.0135						19.1901
72187	YPGYMNNDLIGLIASLIPTPR																274796	430481	517059	281809	326474	15	326474																18.068	18.7156	18.98	18.1044	18.3166				18.482
72188	YPHCAVNGLLVAEK																			1.91097e+06		19	1.91097e+06																			20.8659					20.8659
72189	YPHLGQKPGGSDFLR	3260746	3133082	3.27059e+06	873482	3.99079e+06	6.84081e+06	4.41089e+06	4420880	4543126	4.70937e+06	2.90532e+06	3.28542e+06	1.00143e+06	3001248	3.05592e+06						5	3.27059e+06	21.6368	21.5792	21.6411	19.7364	21.9282	22.7057	22.0726	22.0759	22.1153	22.1671	21.4703	21.6476	19.9336	21.5171	21.5432						21.4705	22.2492	21.3375		1.09224	0.287623			87.971	20.1362
72190	YPHVEDYR																700873					19	700873																19.4188								19.4188
72191	YPHYFPLLK																3.25143e+06	2.6124e+06	43692.4	106384	3.28043e+06	15	2.6124e+06																21.6326	21.3169	15.4151	16.6989	21.6455				20.826
72192	YPIEHGIITNWDDMEK	182400050	165961340	98125090	168545520	127268510	75769610	75733230	118425390	49461660	68655416	182809150	270460380	177844110	154615600	202229260	472885220	668867650	810170050	522289820	466574200	0	173194815	27.4425	27.3063	26.5481	27.3286	26.9233	26.1751	26.1744	26.8194	25.5598	26.0329	27.4458	28.0108	27.406	27.2041	27.5914	28.8169	29.3171	29.5936	28.9603	28.7975	27.1455	26.2097	27.5579	29.1316	0.497238	0.735001	0.638787	0.955703	35.5153	54.4381	46.5388	74.2221
72193	YPIEHGIVTNWDDMEK																4690146	5.48114e+06	5380425	5.71108e+06	4369670	15	5380425																22.1612	22.386	22.3593	22.4453	22.0591				22.2895
72194	YPIFVEK																2854943	2.19853e+06	2.11742e+06	2.25351e+06	2361373	15	2.25351e+06																21.445	21.0681	21.0139	21.1037	21.1712				21.1686
72195	YPINEEALEK																1.3976e+06	2.36147e+06	1.72919e+06	1.90693e+06	2.79293e+06	15	1.90693e+06																20.4145	21.1713	20.7217	20.8628	21.4133				20.9585
72196	YPIPPPDAK																2183423	1.36093e+06	88166.5	385342	1.06973e+06	15	1.06973e+06																21.0582	20.3762	16.4279	18.5558	20.0288				19.9566
72197	YPLAAAAERPPR												1.90962e+06				1.03169e+06	1.91664e+06	213433	409677	720160	14	875926												20.8649				19.9766	20.8701	17.7034	18.6441	19.458			20.8649	19.7112
72198	YPLALNR																		643675		1.09262e+06	18	868147																		19.296		20.0594				19.7276
72199	YPLAVRPFYTMPDPR																	3.70273e+06	4.49282e+06	3309875	2.18974e+06	16	3.5063e+06																	21.8202	22.0992	21.6583	21.0623				21.7072
72200	YPLFEGQETGK	2.20541e+06	1.6252e+06	1.60465e+06	2.04975e+06	1.91828e+06	1557073	1.96338e+06	2170398	2.28579e+06	2.04311e+06	2.26644e+06	2.99285e+06	2.80052e+06	2.01898e+06	1727007	8457432	5627824	6.99711e+06	8701764	7453075	0	2.18791e+06	21.0726	20.6322	20.6138	20.967	20.8714	20.5704	20.9049	21.0495	21.1243	20.9623	21.112	21.5131	21.4173	20.9452	20.7198	23.0118	22.4241	22.7383	23.0529	22.8294	20.8428	20.9344	21.1711	22.8283	0.17656	0.0951515	0.89536	0.887132	12.2842	6.60258	68.5461	67.789
72201	YPLFEGQETGKK	4.44271e+06	7002233	3.95416e+06	4.03422e+06	3.85189e+06	4.29232e+06	4.44535e+06	4597851	3891597	4.41971e+06	2.7515e+06	5155138	915082	2.87906e+06	2607642	1.90116e+06	3243715	3.84286e+06	2.22883e+06	1.99086e+06	0	3.87174e+06	22.083	22.7394	21.9149	21.9439	21.8771	22.0333	22.0839	22.1325	21.8919	22.0755	21.3918	22.2976	19.8035	21.4572	21.3143	20.8584	21.6292	21.8737	21.0879	20.925	22.151	22.0457	21.4484	21.3329	0.361088	0.306548	0.913259	0.518443	25.4258	21.4904	70.2066	37.1277
72202	YPLLLQSIGQNTEEPTER																1816970	1.49482e+06	1.81492e+06	1702442	1.34183e+06	15	1702442																20.7931	20.5115	20.7915	20.6992	20.3558				20.6401
72203	YPLNCADPTSER																2361755	2.38729e+06	2.15136e+06	2.36412e+06	2393818	15	2.36412e+06																21.1714	21.1869	21.0368	21.1729	21.1909				21.1529
72204	YPLNCSDPTSER																1.80221e+06	2046707	984046	2.20575e+06	2.17077e+06	15	2046707																20.7813	20.9649	19.9084	21.0728	21.0498				20.8128
72205	YPLSGMGLPTFK																1.12913e+06	1.03039e+06		934918	1.0775e+06	16	1.05394e+06																20.1068	19.9748		19.8345	20.0393				19.9923
72206	YPMAVGLNK	446479	342337		340747	704516			414958				945938			529225	37663656	37404520	41542320	38646524	36683470	8	825227	18.7682	18.3851		18.3783	19.4263			18.6626				19.8514			19.0135	25.1667	25.1567	25.3081	25.2038	25.1286	18.8066	18.6626	19.4924	25.1942				2.85971				706.133
72207	YPMAVGLNKGHKVTK	365851						387458					260889			452454						16	376654	18.4809						18.5637					17.9931			18.7874						18.4809	18.5637	18.4442
72208	YPMAYVDYK																1.03325e+06	1.51089e+06	1.06257e+06	1.56447e+06	1.18122e+06	15	1.18122e+06																19.9788	20.527	20.0191	20.5772	20.1718				20.2769
72209	YPMEHGIVK																6556360	16531988	870126		2260709	16	4.40853e+06																22.6445	23.9788	19.7309		21.1083				22.6441
72210	YPMEHGVVR																				834800	19	834800																				19.6711				19.6711
72211	YPNCPTDVR																	216617	356954		604774	17	356954																	17.7248	18.4454		19.206				18.5834
72212	YPNIELSYEVVDK																745808					19	745808																19.5084								19.5084
72213	YPNIELSYEVVDKDSIR																	6942723	3876945	8.1861e+06	3.60779e+06	16	5409834																	22.7271	21.8865	22.9647	21.7827				22.4307
72214	YPNPEEGK																310727	82501.1		170995	662149	16	240861																18.2453	16.3321		17.3836	19.3368				18.226
72215	YPPDSVR																	729915			378046	18	553981																	19.4774			18.5282				19.0795
72216	YPPPLIPPR																879234			484288		18	681761																19.7459			18.8855					19.3789
72217	YPPQQQQQQQQR																	99173.2		117463	51897.3	17	99173.2																	16.5977		16.8418	15.6634				16.4498
72218	YPPWPGK																				326625	19	326625																				18.3173				18.3173
72219	YPQLLPGIR																11053979	10601557	16219476	9646245	17915998	15	11053979																23.3981	23.3378	23.9512	23.2015	24.0947				23.6417
72220	YPQLTGFHSDLHFLDK																1.82551e+06	977720	1.70147e+06	1.77842e+06	1.42529e+06	15	1.70147e+06																20.7999	19.8991	20.6984	20.7622	20.4428				20.5561
72221	YPSATNNTPAK																275871	211985	203877		277199	16	243928																18.0736	17.6936	17.6373		18.0806				17.886
72222	YPSGEER																295154	18561.6		116197	248627	16	182412																18.1711	14.18		16.8262	17.9236				17.3721
72223	YPSHSFIGEESVAAGEK																745325			634648	850821	17	745325																19.5075			19.2756	19.6985				19.5042
72224	YPSLELER																477127		662338	851137		17	662338																18.864		19.3372	19.699					19.3398
72225	YPSLGQK																888216		731431			18	809824																19.7606		19.4804						19.6272
72226	YPSLSLHGIEGAFSGSGAK																3.64483e+06	3.82242e+06	930430	5.61955e+06	4.31114e+06	15	3.82242e+06																21.7974	21.8661	19.8275	22.422	22.0396				21.8056
72227	YPSSISSSPQK																				49304.4	19	49304.4																				15.5894				15.5894
72228	YPTFIDALR																3.17724e+06	2.72664e+06	3.1855e+06	3.26255e+06	2765951	15	3.17724e+06																21.5993	21.3787	21.6031	21.6376	21.3993				21.5278
72229	YPTPYPDELK																				159394	19	159394																				17.2822				17.2822
72230	YPTQSGKPPLLVSAPSK																1.70159e+06	691974			938536	17	938536																20.6985	19.4004			19.8401				20.083
72231	YPVATQK																617406	1.31551e+06	35561.6		984860	16	801133																19.2359	20.3272	15.118		19.9096				19.4939
72232	YPVCFGR																			443110		19	443110																			18.7573					18.7573
72233	YPVGVHFLPK																9967459	2736803	691872		7406149	16	5071476																23.2488	21.3841	19.4001		22.8203				22.3102
72234	YPVNSVNILK	3.52467e+06	1.45538e+06		839836				5264442								12344450	5.28037e+06	12379421		8.23573e+06	12	5.27241e+06	21.7491	20.473		19.6797				22.3278								23.5574	22.3322	23.5614		22.9735	20.8876	22.3278		23.1886
72235	YPVPENWLHK																2.98307e+06	1.72428e+06	1.05731e+06	1.99263e+06	2.15677e+06	15	1.99263e+06																21.5084	20.7176	20.012	20.9262	21.0404				20.9191
72236	YPVYGVQWHPEK																3.66487e+06	2.74408e+06	1.90415e+06	2.90385e+06	1.85708e+06	15	2.74408e+06																21.8053	21.3879	20.8607	21.4695	20.8246				21.3183
72237	YPYVGILHVR																		383056			19	383056																		18.5472						18.5472
72238	YPYWPHQPIENL						821114	936841		552197	496677		264687				5.16549e+06	5.70329e+06	5.07961e+06		5.40049e+06	11	936841						19.6472	19.8374		19.0748	18.9219		18.0139				22.3005	22.4434	22.2763		22.3647		19.4205	18.0139	22.3477
72239	YQAAVQALR																1.97235e+06	497780	533383	1.1322e+06	1.34007e+06	15	1.1322e+06																20.9115	18.9251	19.0248	20.1107	20.3539				20.0627
72240	YQAAVSK	378541		454643		737808																17	454643	18.5301		18.7944		19.4929																18.9983
72241	YQADITDLLK		1.1057e+06	681996	1.52331e+06	853577	1.05307e+06	1.73037e+06	1.53298e+06		826525	1.16244e+06	1.87252e+06		1.25154e+06		2.7201e+06	2.26066e+06	2.3303e+06	3.29556e+06	3068501	4	1.52815e+06		20.0765	19.3794	20.5388	19.7032	20.0062	20.7227	20.5479		19.6567	20.1487	20.8366		20.2553		21.3752	21.1083	21.1521	21.6521	21.5491	19.9897	20.2942	20.4464	21.3831	0.433565			0.659826	30.7439			48.2349
72242	YQAEIPDR					392370											2.77818e+06	1.64406e+06	3080303	1.66093e+06	2714009	14	2.18747e+06					18.5819											21.4057	20.6488	21.5546	20.6636	21.372	18.5819			21.1798				1.18113				97.7111
72243	YQALKAHAEEK		376136	393107	207796	322278	415050	440130		740560	574361											12	404079		18.5209	18.5846	17.6648	18.2979	18.6629	18.7476		19.4983	19.1316											18.3093	19.0493			0.404435				28.5932
72244	YQALLSK																311345					19	311345																18.2482								18.2482
72245	YQASHPNLR	221724	305422	133456	182765													122719				15	182765	17.7584	18.2204	17.026	17.4796													16.905				17.6858			16.905
72246	YQAVLPIQTGSLVAAAK																			553186		19	553186																			19.0774					19.0774
72247	YQAVQEAVEDR											57314.8								117801		18	87558											15.8066								16.846				15.8066	16.846
72248	YQAVTATLEEK	27645152	25824916	21374402	30857070	24394414	22051266	24266884	16502772	10513284	20725840	18434268	15760252	17027584	15908800	16207661	33694696	25623216	28625704	36862240	32730884	0	23159075	24.7205	24.6223	24.3494	24.8791	24.54	24.3944	24.5325	23.9762	23.3257	24.3049	24.1359	23.9098	24.0214	23.9233	23.9502	25.006	24.6109	24.7708	25.1356	24.9641	24.6331	24.1652	23.9906	24.9092	0.210862	0.456911	0.473707	0.224404	14.6943	32.4817	33.7401	15.6491
72249	YQAVTATLEEKR	818682		632513	813564	168992	688025	821353	1.3741e+06	806733	1.21284e+06	1.09599e+06	855217		478327	1.02373e+06						7	818682	19.6429		19.2707	19.6339	17.3666	19.3921	19.6476	20.3901	19.6217	20.21	20.0638	19.7059		18.8676	19.9654						19.2148	19.9033	19.7195			0.341556				24.0105
72250	YQCTLTHAAGYP											751702								201769		18	476736											19.5198								17.6223				19.5198	17.6223
72251	YQCVVLTEMK																1.90439e+06	821762	1167088	1.53425e+06	1.66965e+06	15	1.53425e+06																20.8609	19.6484	20.1545	20.5491	20.6711				20.4369
72252	YQDDNSLAHPNLFIEK																		1.24935e+06		1665417	18	1.45739e+06																		20.2528		20.6675				20.475
72253	YQDECQAHTQAK	208937		115477													177503	125339	127091	163837	122362	13	127091	17.6727		16.8173													17.4375	16.9355	16.9555	17.3219	16.9008	17.3075			17.1279				0.211348				14.7285
72254	YQDILNEIAK																1.17257e+06	868428		1.49914e+06	1667734	16	1.33586e+06																20.1612	19.728		20.5157	20.6695				20.3123
72255	YQDILVFR	166877			710499	92509.6				335627			751071		924371	767748	3.92097e+06	3.59443e+06		3.98067e+06	3.08905e+06	9	767748	17.3484			19.4385	16.4973				18.3565			19.5186		19.8181	19.5503	21.9028	21.7773		21.9246	21.5587	18.3025	18.3565	19.6354	21.798
72256	YQDLGAYSSAR	972533		676646	788998	1.00944e+06	697446	753482	560793	737349	690092	635906	777546	792887	449948	493627	719002	1.4251e+06	2.0152e+06	1.31256e+06	1.09559e+06	1	753482	19.8914		19.368	19.5897	19.9451	19.4117	19.5232	19.0971	19.492	19.3964	19.2785	19.5686	19.5968	18.7794	18.9131	19.4556	20.4426	20.9425	20.3239	20.0633	19.7172	19.3917	19.265	20.325		0.174008	0.386717	0.455362		12.1053	27.294	32.366
72257	YQDLGAYSSARK	590346			756241				592680		858680	378579		2.06219	195131							13	590346	19.1712			19.5285				19.1769		19.7118	18.5302		1.04418	17.5741							19.3609	19.469	17.545
72258	YQDTPGVK	4807701	2.9648e+06		1.25546e+06		2.93359e+06	2722313	2342989	2.84536e+06	1.81539e+06	127126				108722	7200758	7032325	2.88776e+06	2983649	7.7808e+06	5	2.88776e+06	22.1969	21.4995		20.2598		21.4842	21.3764	21.1599	21.4402	20.7918	16.9559				16.7303	22.7797	22.7456	21.4615	21.5086	22.8915	21.521	21.2718	16.8475	22.4111		1.91135		0.725975		218.739		53.6809
72259	YQDVDSETFISTR																3691987			5280744		18	4.48637e+06																21.816			22.3323					22.0971
72260	YQEACENGR																76879.4	76591.2	38291.1	64769.9	75319.5	15	75319.5																16.2303	16.2249	15.2247	15.983	16.2007				16.0182
72261	YQEALAK	871541		775385		1156689				233624	748975						2.86522e+06	2.32672e+06	2041647		2.91779e+06	11	1156689	19.7332		19.5646		20.1416				17.8338	19.5146						21.4502	21.1499	20.9613		21.4764	19.8339	18.9062		21.2752
72262	YQEALDVIR																			617983		19	617983																			19.2372					19.2372
72263	YQEALHLGSQLLR	935029	1.16756e+06		345275		751620	709474	821619		267839	867027	2137361	1.84665e+06	1.59195e+06	1.32563e+06	6.1849e+06	4.98156e+06	5060541	6502743	5.04074e+06	3	1.32563e+06	19.8347	20.1551		18.3974		19.5196	19.4364	19.6481		18.031	19.7257	21.0274	20.8165	20.6024	20.3382	22.5603	22.2482	22.2709	22.6326	22.2652	19.6381	19.2824	20.5673	22.4051			0.871964	1.22529			66.4037	102.817
72264	YQEDFNPLVR							577287		542050			287010		222983							16	414530							19.1389		19.0481			18.1307		17.7666								19.0942	17.9601
72265	YQEEFEHFQQELDK																1.86852e+06	612883	3.13975e+06	2.69939e+06	856242	15	1.86852e+06																20.8335	19.2253	21.5822	21.3642	19.7077				20.8076
72266	YQEELEDR																405374			794619	495549	17	495549																18.6289			19.5999	18.9187				19.1084
72267	YQEEVPVYVPK																1.03212e+06			1369628		18	1.20087e+06																19.9772			20.3854					20.1957
72268	YQEFQNR																			55225.9	284542	18	169884																			15.7531	18.1183				17.3742
72269	YQEGGVESAFHK	7860164	6290560	5.41118e+06	5745775	7307598	4690626	6156422	7.05981e+06	5.17652e+06	4728083	4.72928e+06	5.19896e+06	1.11411e+06	3.83562e+06	4.52145e+06	13143177	14573720	13618675	15535516	13602250	0	5.9511e+06	22.9061	22.5848	22.3675	22.4541	22.801	22.1613	22.5537	22.7512	22.3036	22.1728	22.1732	22.3098	20.0875	21.871	22.1084	23.6478	23.7969	23.6991	23.8891	23.6973	22.6371	22.4072	21.8876	23.7486	0.239093	0.254407	1.27449	0.513082	16.6871	17.7721	108.737	36.7189
72270	YQEIEEDR						645870						19314.6									18	332592						19.3009						14.2374										19.3009	14.2374
72271	YQEINGR																42541.2					19	42541.2																15.3766								15.3766
72272	YQELINDIAR																5.30862e+06	6.14753e+06	6003221	6.49703e+06	5629277	15	6003221																22.3399	22.5516	22.5173	22.6313	22.4245				22.4965
72273	YQELLER	1.82137e+06	1.59819e+06	1.54741e+06	100497		1.68581e+06			722352							1.76436e+06	1.53127e+06	1.2882e+06		1.54968e+06	10	1.54854e+06	20.7966	20.608	20.5614	16.6168		20.685			19.4623							20.7507	20.5463	20.2969		20.5635	20.2728	20.1995		20.5483
72274	YQELPNSGPPHDR																		892747			19	892747																		19.7679						19.7679
72275	YQELPNSGPPHDRR	449813																				19	449813	18.779																				18.779
72276	YQEQGGEASPQR	1.0689e+06	1.67457e+06	1.44864e+06	1.52412e+06	1.8679e+06	1.50221e+06	1.78127e+06	1.7215e+06	1658482	1.58401e+06						2308071	2389647	1.95241e+06	2477486	2.35332e+06	5	1.7215e+06	20.0277	20.6754	20.4663	20.5395	20.833	20.5187	20.7645	20.7152	20.6614	20.5951						21.1383	21.1884	20.8968	21.2404	21.1663	20.5326	20.6536		21.1308	0.14824			0.295764	10.3024			20.7181
72277	YQEQHSVMCK							431287				31124.6										18	231206							18.7183				14.9258											18.7183	14.9258
72278	YQEQLLDR	1.11335			1.60832e+06		2.59053e+06	1838105	2.62687e+06	2.70808e+06	2272971	1.63366e+06	970601	1.27718e+06		85947	1.42148e+06	406411	1.77164e+06	1.31525e+06	993130	4	1514902	0.154905			20.6171		21.3048	20.8098	21.3249	21.3688	21.1161	20.6397	19.8885	20.2845		16.3912	20.439	18.6326	20.7567	20.3269	19.9216	19.6171	21.199	19.9198	20.1723		0.31924		0.804818		22.4017		60.4209
72279	YQESLGNTVFELENR										316338											19	316338										18.2711												18.2711
72280	YQESPGIQMK																774237	671403	650540	815846	680531	15	680531																19.5624	19.3568	19.3113	19.6379	19.3763				19.4547
72281	YQETFNVIER	1.15773e+06			1.00093e+06	468406		901127	1.31039e+06			1.35058e+06	1.09417e+06	1.17637e+06	1156503	1.04018e+06	6936136	7.33566e+06	6.62652e+06	8438003	7953586	5	1.17637e+06	20.1429			19.9329	18.8374		19.7814	20.3216			20.3651	20.0614	20.1659	20.1413	19.9884	22.7257	22.8065	22.6598	23.0085	22.9232	19.7401	20.0766	20.1501	22.8304			1.18112	1.39673			97.7102	124.621
72282	YQEVLDK																	159280	857094			18	508187																	17.2812	19.7091						18.955
72283	YQEVTNNLEFAK	11418905	10443219	8122030	10998997	12236437	8518272	10508036	9257246	9466092	9512090	9583900	16440832	11350429	8654012	10288427	9514544	6442312	19363638	11058922	9768593	0	10028510	23.4449	23.3161	22.9534	23.3909	23.5447	23.0221	23.325	23.1422	23.1743	23.1813	23.1922	23.9708	23.4362	23.0449	23.2945	23.1817	22.6191	24.2068	23.3987	23.2197	23.3435	23.1722	23.4252	23.4208	0.250415	0.0706968	0.357394	0.567325	17.489	4.90327	25.1576	40.8944
72284	YQFDPNLGIR																				3.55394e+06	19	3.55394e+06																				21.761				21.761
72285	YQFLCLK	847473	971329	1.10082e+06	886174	1.31973e+06	1.37768e+06	1454097	1.22415e+06	1.50065e+06	1.41617e+06	1.61171e+06	2.35526e+06	1.506e+06	1.69065e+06	1.00239e+06	2.51446e+06	2.84249e+06	2190135	2.63744e+06	2737471	0	1.47737e+06	19.6928	19.8896	20.0701	19.7572	20.3318	20.3938	20.4717	20.2234	20.5172	20.4336	20.6202	21.1675	20.5223	20.6891	19.935	21.2618	21.4387	21.0626	21.3307	21.3844	19.9673	20.4114	20.6393	21.3014	0.274796	0.146222	0.53617	0.615054	19.2215	10.1614	38.4855	44.6448
72286	YQFSLSSTEK																1.4541e+06	1.05484e+06	1.18962e+06	1.23491e+06	1.39469e+06	15	1.23491e+06																20.4717	20.0086	20.1821	20.236	20.4115				20.2714
72287	YQFTPAFLR													750647			445452			474233		17	474233													19.5178			18.7649			18.8552				19.5178	18.8108
72288	YQGEHCLLK		704699		441491		853461	784797	1.2343e+06		1.21436e+06	336025			301942			46425692			189087220	10	819129		19.4266		18.752		19.703	19.582	20.2353		20.2118	18.3582			18.2039			25.4684			27.4945	19.1284	19.9626	18.2831	26.8112
72289	YQGGFLISR																1.64369e+06	1565522	1.93809e+06	2569697	1.71623e+06	15	1.71623e+06																20.6485	20.5782	20.8862	21.2932	20.7108				20.8474
72290	YQGKADAPVALVVHMAPASVLVDSR		13008060		10773632		7.95267e+06	5781496	1911660	9143269	7.78745e+06			11710728	6.70078e+06	9432096						10	8.54797e+06		23.6329		23.361		22.923	22.463	20.8664	23.1243	22.8927			23.4813	22.6759	23.1691						23.5033	22.6354	23.1459
72291	YQGVNLYIK						3597765	4.22213e+06	3.35208e+06	3.44659e+06	3.4662e+06	3.45891e+06	5.72621e+06	4.14626e+06	3.18949e+06	4.0333e+06	4328597	5.35532e+06	5.86105e+06	6226973	4754481	5	4.14626e+06						21.7787	22.0095	21.6766	21.7167	21.7249	21.7219	22.4491	21.9834	21.6049	21.9435	22.0455	22.3525	22.4827	22.5701	22.1809		21.7863	21.971	22.339		0.135354	0.301345			9.40268	21.1175
72292	YQGVNLYVK	12380980	11981656	10676937	11549885	14421536	9444573	10348007	9973550	10322785	9835617	9188985	12698536	9541547	8154476	10116355	17975378	20575160	19259260	22785330	20687198	0	11113411	23.5616	23.5143	23.348	23.4614	23.7817	23.1711	23.3028	23.2497	23.2993	23.2296	23.1315	23.5982	23.1858	22.9592	23.2702	24.0995	24.2944	24.199	24.4416	24.3022	23.5406	23.2513	23.2448	24.2719	0.224934	0.0696718	0.442471	0.354482	15.6865	4.8321	31.4053	24.9464
72293	YQHLMTINANNR																	592864	412727	404835		17	412727																	19.1773	18.6548	18.627					18.8427
72294	YQIDPDACFSAK	19053594	18260226	15610322	17338984	17849350	13363315	20393944	16308826	17755926	17674034	21665800	32927732	25669674	19832036	19442356	31504504	30920048	35448670	37791388	35703990	0	19637196	24.1836	24.1222	23.896	24.0475	24.0894	23.6718	24.2816	23.9591	24.0818	24.0751	24.3689	24.9728	24.6136	24.2413	24.2127	24.9091	24.882	25.0792	25.1716	25.0896	24.0709	24.0274	24.511	25.0306	0.18556	0.167241	0.358055	0.453036	12.9154	11.6313	25.2056	32.1923
72295	YQIHIPLPPK																1.90658e+06	1.77645e+06	269608		1.30571e+06	16	1.54108e+06																20.8626	20.7606	18.0405		20.3164				20.3262
72296	YQIINGLR																		253923			19	253923																		17.954						17.954
72297	YQIINGLRR			17048.8																		19	17048.8			14.0574																		14.0574
72298	YQILPLHSQIPR	2.06005e+06	1.8767e+06	496571	241521		28803.3						4.93372e+06	1.25613e+06			3.84491e+06	17858656	22813644	16337726	9731597	8	2.95248e+06	20.9742	20.8398	18.9216	17.8818		14.8139						22.2342	20.2606			21.8745	24.0901	24.4434	23.9617	23.2142	20.1565	14.8139	21.5615	23.751				1.74486				182.149
72299	YQKSTELLIR	2.02466e+06	1.7157e+06	3.39216e+06	396584	2.48957e+06	3.07429e+06	2516765	3.04809e+06	3.1898e+06	3.38056e+06	2.85373e+06	2.07943e+06	897982	3.64507e+06	2.57699e+06						5	2.57699e+06	20.9493	20.7104	21.6938	18.5973	21.2475	21.5518	21.2631	21.5395	21.605	21.6888	21.4444	20.9878	19.7763	21.7975	21.2973						20.9343	21.5365	21.201		1.26653	0.163635			107.762	11.3789
72300	YQLDKDGVVLFK	1406862	1.67706e+06	1.32011e+06		1.43636e+06	1.33297e+06	1.14007e+06	2.05697e+06	1.6199e+06	1.14144e+06	2.42923e+06	2.72104e+06	1.77908e+06	2.16177e+06	2190700	3845340	7841413	9462575	7384587	6022674	1	2.05697e+06	20.424	20.6775	20.3322		20.454	20.3462	20.1207	20.9721	20.6275	20.1224	21.2121	21.3757	20.7627	21.0438	21.063	21.8747	22.9027	23.1738	22.8161	22.522	20.4776	20.4758	21.1056	22.7205		0.492708	0.423561	1.08773		35.1723	30.0032	87.4946
72301	YQLDKDGVVLFKK	4.31523e+06	1.98581e+06	2.26606e+06		1.25952e+06	1.24732e+06	2.15296e+06	2169991	1.57486e+06	1.37879e+06	2.3642e+06	2571045	3460727	2.19312e+06	3.13713e+06						6	2.18156e+06	22.041	20.9213	21.1118		20.2644	20.2504	21.0379	21.0493	20.5868	20.395	21.1729	21.2939	21.7226	21.0646	21.581						21.2283	20.7012	21.3885			0.337491				23.7168
72302	YQLDPTASISAK	13790798	12411531	8496451		11485786	9146470	12274424	12552385	11004149	11322555	10356852	13243937	11119251	10114377	10665684	24092424	25840108	28000460	28704290	25333950	1	12274424	23.7172	23.5652	23.0184		23.4533	23.1248	23.5492	23.5815	23.3915	23.4327	23.3041	23.6588	23.4066	23.2699	23.3465	24.5221	24.6231	24.7389	24.7748	24.5946	23.4609	23.4247	23.4041	24.6537		0.114132	0.513818	0.551694		7.92346	36.7749	39.6821
72303	YQLEIKIPETYPFNPPKVR	3.01998e+06	1.55062e+06	1.78139e+06	1.77678e+06		2.52786e+06	2.35776e+06	3613123	2783344	1.95064e+06		3.03728e+06	4292410	3.85257e+06	2.42625e+06						7	2.52786e+06	21.5261	20.5644	20.7646	20.7608		21.2695	21.169	21.7848	21.4084	20.8955		21.5343	22.0334	21.8774	21.2103						20.9546	21.3357	21.698
72304	YQLLQLR																2602824		1.85858e+06	2.08899e+06	2.49199e+06	16	2.29049e+06																21.3116		20.8258	20.9944	21.2489				21.1083
72305	YQLLQLRPAQR	709016	492185					883463	985617			581258	796872			631920		2567261	1974246	1.83614e+06	1.03987e+06	9	883463	19.4355	18.9088					19.7528	19.9107			19.1488	19.604			19.2694		21.2918	20.9129	20.8082	19.988	19.196	19.8339	19.3538	20.8225				0.842099				63.7132
72306	YQLLVYHADSLFHDK																				892390	19	892390																				19.7673				19.7673
72307	YQLNLFAR																			355257		19	355257																			18.4385					18.4385
72308	YQLSIHETEDPNDNR																	553317				19	553317																	19.0777							19.0777
72309	YQLSIHK																2.60633e+06	2.46404e+06	2.96662e+06	0.478728	3.37713e+06	15	2.60633e+06																21.3136	21.2326	21.5004	-1.06272	21.6874				21.1224
72310	YQLSSEAAK																308998	357185	436350	328384	257417	15	328384																18.2372	18.4463	18.7351	18.325	17.9738				18.3652
72311	YQMLAFVHK																	622467				19	622467																	19.2476							19.2476
72312	YQMLAFVHR																	1.84543e+06				19	1.84543e+06																	20.8155							20.8155
72313	YQNAELR																	246068			582592	18	414330																	17.9087			19.1521				18.6604
72314	YQNLIDVGFSK																776305					19	776305																19.5663								19.5663
72315	YQNYIMEGVK	2.70528e+06					580968	1.09164e+06	674492	943526	827577	1.05088e+06	1.56494e+06	1.12478e+06		904736	2.5696e+06	2.30639e+06	3.14763e+06	2.97596e+06	2.80723e+06	5	1.12478e+06	21.3673					19.1481	20.0581	19.3634	19.8477	19.6585	20.0032	20.5777	20.1012		19.7871	21.2931	21.1372	21.5858	21.5049	21.4207	21.3673	19.6517	20.1474	21.3969		0.282751		0.170328		19.7885		11.8475
72316	YQPCLPSTQEDVINK																			1.19875e+06		19	1.19875e+06																			20.1931					20.1931
72317	YQPFKPLSIGGIIILK											707072			2.21024e+06							18	1.45866e+06											19.4315			21.0758									20.4762
72318	YQPLASTASDNDFVTPEPR			2.61365e+06		2.04629e+06	1.44122e+06		649406	1.33964e+06	2.17432e+06	2.41195e+06		2.3371e+06		1.97187e+06	1.00221e+06			774849		9	1.97187e+06			21.3176		20.9646	20.4589		19.3088	20.3534	21.0521	21.2018		21.1563		20.9111	19.9348			19.5636		21.1519	20.4182	21.0953	19.7611
72319	YQPPPPPPR																376111					19	376111																18.5208								18.5208
72320	YQQAGLPLIVLAGK																1.19381e+06	2.32302e+06		2.73882e+06	2.29322e+06	16	2.30812e+06																20.1871	21.1476		21.3851	21.1289				21.0273
72321	YQQCVQK	742198	379882	941030	852351	998942																15	852351	19.5014	18.5352	19.8439	19.7011	19.93																19.5784
72322	YQQELEEEIK																59423.5				2771896	18	1.41566e+06																15.8587				21.4024				20.433
72323	YQQEVDR	1.35178e+06	1.22403e+06							766504	841521						242204		14541	9808.72	66792.6	12	504354	20.3664	20.2232							19.5479	19.6826						17.8859		13.8278	13.2598	16.0274	20.2966	19.6169		16.3467
72324	YQQFKDFQR	4928231	3.68378e+06	2232003	1.58936e+06	2420563	2.82381e+06	3.05064e+06	3.37507e+06	2.82135e+06	2.80828e+06	3.42601e+06	3.45007e+06	924155	4.30582e+06	3999199						5	3.05064e+06	22.2326	21.8128	21.0899	20.6	21.2069	21.4292	21.5407	21.6865	21.428	21.4213	21.7081	21.7182	19.8178	22.0379	21.9313						21.5024	21.5049	21.6191		0.446181	0.136879			31.6814	9.5091
72325	YQQFKDFQRR	6399814		5047311	6116471					5167976		4467691	2.24114e+06	1.34617e+06	4.06835e+06	3.35664e+06						11	4467691	22.6096		22.2671	22.5443					22.3012		22.0911	21.0958	20.3604	21.956	21.6786						22.4811	22.3012	21.562
72326	YQQFPEFK						2.70786e+06		413490	386974								680442	1.06566e+06	932491	715805	13	715805						21.3687		18.6575	18.5619								19.3761	20.0233	19.8307	19.4492		20.1574		19.6947
72327	YQQGDFGYCPR	6239113	5239062	2.94646e+06	4.92768e+06	3.52441e+06	3.56711e+06	4354077	5.03822e+06	3.43321e+06	3.06405e+06	4.88883e+06	7.09175e+06	5.90069e+06	5.01271e+06	5601339	7866754	6.93062e+06	7.39382e+06	8535597	7.8144e+06	0	5.13864e+06	22.5729	22.3209	21.4906	22.2325	21.749	21.7663	22.0539	22.2645	21.7111	21.547	22.2211	22.7577	22.4925	22.2572	22.4173	22.9073	22.7246	22.8179	23.0251	22.8977	22.1254	21.8918	22.4423	22.878	0.351892	0.317091	0.262752	0.349184	24.7586	22.2472	18.3646	24.5624
72328	YQQLFEDIR	1.26257e+06	1.08738e+06	665728	979995	1.31298e+06		1.4362e+06	1.47663e+06	422133		1.58683e+06	4551978	1926043		2.0334e+06	14144666	15016780		17336892	13914291	4	1.53173e+06	20.2679	20.0524	19.3446	19.9024	20.3244		20.4538	20.4939	18.6873		20.5977	22.1181	20.8772		20.9555	23.7538	23.8401		24.0473	23.7301	20.018	20.0843	21.2676	23.8483
72329	YQQLFEDIRGQSDIAITK	4367069	2.24216e+06	978242	2.02432e+06	2.26449e+06	1.55936e+06	2.05609e+06	2.53211e+06	1.18335e+06	1.02366e+06	3.7037e+06	4.6987e+06	3.89434e+06	3099511	3800086						5	2.26449e+06	22.0582	21.0965	19.8998	20.949	21.1108	20.5725	20.9715	21.2719	20.1744	19.9653	21.8205	22.1638	21.8929	21.5636	21.8576						21.1797	20.6722	21.8724		0.510174	0.770281			36.4975	57.4328
72330	YQQPFEDFR	3.23175e+06	2.73966e+06	2.93328e+06	3.26538e+06	3312735	3.25056e+06	3.5847e+06	2794794	3.76534e+06	3.62035e+06	6119992	6161933	4710907	4.19308e+06	4700120	3407988	2.57458e+06	3243272	3.42825e+06	2.90239e+06	0	3.36036e+06	21.6239	21.3856	21.4841	21.6388	21.6596	21.6323	21.7734	21.4143	21.8443	21.7877	22.5451	22.555	22.1676	21.9996	22.1643	21.7005	21.2959	21.629	21.709	21.4688	21.5622	21.6984	22.3037	21.5691	0.11994	0.412349	0.309783	0.159215	8.32802	29.1756	21.7224	11.0697
72331	YQQWMER				431544							541735	477349	557569	15609.8	566072			1.10116e+06	10250.2	642463	11	541735				18.7191							19.0472	18.8647	19.0888	13.9302	19.1106			20.0706	13.3234	19.2933	18.7191		18.7196	19.1571
72332	YQRPEGL	1.18121e+06	742496	1.10782e+06		899865	52392.7	1.28746e+06	1422082	783140	1.01891e+06	589049	524271		749505	720372	882646	1.58711e+06	1.39093e+06	1.08607e+06	1.60681e+06	2	959390	20.1718	19.502	20.0793		19.7793	15.6771	20.2961	20.4396	19.5789	19.9586	19.168	19		19.5156	19.4584	19.7515	20.598	20.4076	20.0507	20.6158	19.9066	19.7999	19.3007	20.3219		0.521932		0.322393		37.3942		22.6285
72333	YQSALLPHK																			281810		19	281810																			18.1044					18.1044
72334	YQSALLPHKGNILSYWIR							485153					388081									18	436617							18.8881					18.566										18.8881	18.566
72335	YQSFNNQSDLEK																783798	405895		666561	729775	16	698168																19.5801	18.6307		19.3464	19.4771				19.3023
72336	YQSHDYAFSSVEK																	286057				19	286057																	18.1259							18.1259
72337	YQSVSLLDK																818754			1.13383e+06	955333	17	955333																19.6431			20.1128	19.8656				19.8866
72338	YQTDLYER																837678	834827	1.00033e+06	1.05449e+06	868424	15	868424																19.676	19.6711	19.932	20.0081	19.728				19.8099
72339	YQTLSLK	2.36301e+06	2.09288e+06		111543	1.65059e+06	2.5048e+06	3.17214e+06	9591413	3473381	2027426						2319608		2.06986e+06	2.0828e+06	1.87181e+06	7	2.09288e+06	21.1722	20.9971		16.7672	20.6546	21.2563	21.597	23.1933	21.7279	20.9512						21.1454		20.9811	20.9901	20.836	20.568	21.986		20.9923
72340	YQTVIADICR												3625815				5.03794e+06	4636218	18302556	6.70436e+06	4302174	14	4.83708e+06												21.7899				22.2644	22.1445	24.1255	22.6767	22.0366			21.7899	22.8944
72341	YQTVIADICRR								655080				720039									18	687560								19.3213				19.4577										19.3213	19.4577
72342	YQVAAAQAK																			17575.6		19	17575.6																			14.1013					14.1013
72343	YQVEQCVNEASIIIR	604195		170264		170974					346456											16	258715	19.2047		17.3774		17.3834					18.4023											18.2657	18.4023
72344	YQVEYDAYK																724877		483142			18	604010																19.4674		18.8821						19.2042
72345	YQVINNVSK																346695				289553	18	318124																18.4033				18.1435				18.2792
72346	YQVSWSLDHK	2.05584e+06	1597671	939546		1.21899e+06	915193	1.62705e+06	2.19964e+06			1.59261e+06	1808563		1911692	2.2532e+06	2.557e+06	3.10257e+06	3.32377e+06		2.858e+06	5	1911692	20.9713	20.6075	19.8416		20.2173	19.8037	20.6338	21.0688			20.603	20.7864		20.8664	21.1035	21.286	21.565	21.6644		21.4466	20.4706	20.5921	20.8511	21.4973
72347	YQWGIMK	1.3529e+06	1249671		1052767	368450	670250	1.06522e+06	1.1719e+06	815291	618733	1.56976e+06	2.08043e+06	53875.6	1.69432e+06	1.5421e+06	4.45651e+06	4.97332e+06	5.91203e+06		4.07459e+06	2	1.30128e+06	20.3676	20.2531		20.0058	18.4911	19.3543	20.0227	20.1604	19.637	19.239	20.5821	20.9884	15.7173	20.6923	20.5565	22.0875	22.2458	22.4952		21.9582	19.9401	19.7278	20.4047	22.2108		0.51243	2.47307			36.6692	422.933
72348	YQYAELGK																	694730				19	694730																	19.4061							19.4061
72349	YQYCDFLVK																			557238		19	557238																			19.0879					19.0879
72350	YQYGGLNSGR																3.61866e+06	2.31262e+06	3256542	3.14944e+06	2922767	15	3.14944e+06																21.787	21.1411	21.6349	21.5867	21.4789				21.5413
72351	YQYGGLNSGRPVTPPR			2419061		2.7168e+06	2.99233e+06	3.78337e+06	4900032	3164980	2.69241e+06	4374184	5.75767e+06	3999238		5.13601e+06		1.05844e+06	862769			7	3164980			21.206		21.3735	21.5128	21.8512	22.2244	21.5938	21.3605	22.0606	22.4571	21.9313		22.2922		20.0135	19.7186			21.2922	21.7417	22.1996	19.8736		0.348101				24.484
72352	YQYVDCGR																456035	484367	491832	546390	543523	15	491832																18.7988	18.8857	18.9078	19.0596	19.052				18.9443
72353	YRAFITNIPFDVK	12250735	6.7823e+06	5029027	7536023	4151211	3531623	4.99053e+06	6238807	3713422	3.45913e+06	7285221	9867709	6.21072e+06	6.28434e+06	7037011						5	6238807	23.5464	22.6933	22.2618	22.8454	21.9851	21.7519	22.2508	22.5728	21.8243	21.722	22.7965	23.2343	22.5663	22.5833	22.7465						22.7695	22.0647	22.8068		0.461762	0.464099			32.8444	33.0193
72354	YRCEKGTTAVLTEK		986544	1.11976e+06	934042	300742	1.36244e+06	912388	599084	803896	1.05534e+06	313007		223875	284187	282322						7	803896		19.912	20.0948	19.8331	18.1982	20.3778	19.7993	19.1924	19.6166	20.0093	18.2558		17.7723	18.1165	18.107						19.6719	19.8524	18.0735		0.856148	0.694008			64.9727	51.0269
72355	YRDPTTVTTLR																1374203	1.5381e+06	1.28832e+06	761086	1.65257e+06	15	1374203																20.3902	20.5527	20.2971	19.5377	20.6563				20.3352
72356	YRDQIPSPGLMVFPK																		1.26386e+06			19	1.26386e+06																		20.2694						20.2694
72357	YRDTVLLPQTSFPMK	884747	1.00945e+06																			18	947098	19.7549	19.9451																			19.8532
72358	YRDVSPFDHSR	1.39972e+06	1907636	1.08124e+06		826808	1.13767e+06	1.30305e+06		1.04348e+06	1.11508e+06	1226398	874985	466562	456583	970649						7	1.08124e+06	20.4167	20.8634	20.0443		19.6572	20.1176	20.3135		19.993	20.0887	20.226	19.7389	18.8317	18.8005	19.8886						20.3143	20.133	19.6079
72359	YRDVSPYDHSR	485024		431772	331382				260447		262124	144151	48797.5		123848	151244						11	260447	18.8877		18.7199	18.3381				17.9906		17.9999	17.1372	15.5745		16.9182	17.2065						18.6664	17.9953	16.8363
72360	YRECLSNKEK										144534											19	144534										17.141												17.141
72361	YREDLDFVLR																		629527		385295	18	507411																		19.2639		18.5556				18.9528
72362	YRELGNIIQK	1.46258e+06	1.47768e+06	951968		1.07146e+06	1.23224e+06		1.64171e+06			1.6842e+06	1.15098e+06		1442445	1.44749e+06						10	1.44497e+06	20.4801	20.4949	19.8606		20.0311	20.2328		20.6468			20.6836	20.1344		20.4601	20.4651						20.243	20.4546	20.4489
72363	YRENIASLMDK	567879			726474		320277	264406	410633			170933	110569					1.41531e+06	1.05664e+06			11	410633	19.1152			19.4706		18.289	18.0124	18.6475			17.3831	16.7546					20.4327	20.0111			19.3038	18.3398	17.1028	20.2372
72364	YREWHHFLVVNMK		1.97992e+06	3772439		5504296	3.31451e+06	4609842		3.48716e+06	3.69262e+06	4.82969e+06	5.77278e+06		4.38298e+06	5769145						9	4.38298e+06		20.917	21.8471		22.3921	21.6604	22.1363		21.7336	21.8162	22.2035	22.4608		22.0635	22.4599						21.8393	21.8484	22.3069
72365	YREYAER									1995.3												19	1995.3									10.9624													10.9624
72366	YRGDYDRFYGR	301296						3.15562e+06			2546695	858314	721835	606262	746267							13	746267	18.2008						21.5895			21.2802	19.7111	19.4613	19.2096	19.5093							18.2008	21.4431	19.4838
72367	YRGFFHGVR					671752	548474	880110				873144	962915		702339	785616						13	785616					19.3576	19.0651	19.7473				19.7359	19.877		19.4218	19.5835						19.3576	19.4462	19.6645
72368	YRGFTIPEAFR	7744604	11560480	6893086	12672327	8865133	4521787	5.51811e+06	6.27463e+06	4.08605e+06	3.69002e+06	8134099	20115812	1.63558e+06	7.38352e+06	8329224						5	7.38352e+06	22.8848	23.4627	22.7167	23.5952	23.0797	22.1085	22.3957	22.5811	21.9623	21.8152	22.9556	24.2618	20.6414	22.8159	22.9898						23.1866	22.2	23.1205		0.601974	0.463199			43.6094	32.952
72369	YRGFTIPEAFRGVHR	3.35451e+06			2.87591e+06					496364		4543942										16	3.11521e+06	21.6777			21.4556					18.921		22.1155										21.5709	18.921	22.1155
72370	YRGMGSLDAMDK												546364									19	546364												19.0595											19.0595
72371	YRGQHVTGSPFQFTVGPLGEGGAHKVR		3.80216e+06	2.40727e+06	2.57123e+06		2.11063e+06	2.19136e+06	1.31444e+06	2342732	2.78896e+06	2.35441e+06	5.19736e+06	4744148		1990601						8	2380841		21.8584	21.199	21.294		21.0092	21.0634	20.326	21.1598	21.4113	21.1669	22.3093	22.1777		20.9248						21.4809	21.0357	21.7682			0.411575				29.1186
72372	YRGQIFPTVNGLFR	919274				707071	288945	674442	688944		459350	887190	1.61143e+06	777412	986698	847241						9	777412	19.8101				19.4315	18.1404	19.3633	19.394		18.8092	19.7589	20.6199	19.5683	19.9122	19.6924						19.6332	19.01	19.963
72373	YRGSVHFGLVR												732417									19	732417												19.4823											19.4823
72374	YRHDENILESEPIVYRR		1.5024e+06							1750931												18	1.62667e+06		20.5188							20.7397												20.5188	20.7397
72375	YRHSDGNLCVK	2525995	3.02811e+06	2.25922e+06	1.35317e+06	3.26091e+06	1.28368e+06	1.29096e+06	1.54954e+06	2.42678e+06	2.44117e+06	239000	152992		158349	153810						6	1.45135e+06	21.2684	21.53	21.1074	20.3679	21.6368	20.2919	20.3	20.5634	21.2106	21.2191	17.8667	17.2231		17.2727	17.2308						21.2451	20.7783	17.4255		0.632084	1.38216			46.0018	122.633
72376	YRISKYPTLK	582458										239291			316069							17	316069	19.1518										17.8684			18.2699							19.1518		18.0831
72377	YRNPVSQCMR	919993	1751483	2955413	482153		2.01691e+06	1.41745e+06	1.25383e+06	1.34141e+06	1.67447e+06	1.79314e+06	2.33361e+06		812179	1.58252e+06		468000				6	1.49998e+06	19.8113	20.7401	21.4949	18.8791		20.9437	20.4349	20.2579	20.3553	20.6753	20.7741	21.1541		19.6314	20.5938		18.8361				20.5425	20.5553	20.6368	18.8361		0.217723				15.1777
72378	YRPCSLGR																	1.76134e+06				19	1.76134e+06																	20.7482							20.7482
72379	YRPGTVALR	7.27279e+06	4.69325e+06	4635507			4.04648e+06	6137430	8624384	4498022	4.67952e+06	3.80832e+06	3617832	3.69067e+06	3.01486e+06	4354081	72038550	66253492	76677410	72855160	71906590	2	4686383	22.7941	22.1622	22.1443			21.9482	22.5492	23.04	22.1009	22.1579	21.8607	21.7867	21.8155	21.5237	22.0539	26.1023	25.9815	26.1923	26.1185	26.0996	22.3999	22.4163	21.818	26.1004		0.462001	1.93544	1.65558		32.8623	224.678	165.283
72380	YRPLFDYFLK		1.6406e+06																			19	1.6406e+06		20.6458																			20.6458
72381	YRPPPQTNLLAPK							752841	1.11657e+06			265395									128350	16	509118							19.522	20.0906			18.0178									16.9697		19.8341	18.0178	16.9697
72382	YRPQTLNDLISHQDILSTIQK	2.05284e+06	2.38989e+06		2874192	1.34934e+06	2.00006e+06	2205611	1.91496e+06	1.6226e+06	2.20583e+06	3348119	4221771	3.06334e+06	2.98492e+06	2.77427e+06	3.15206e+06	5297674	5374325	4.98367e+06	4.35771e+06	1	2874192	20.9692	21.1885		21.4547	20.3638	20.9316	21.0727	20.8689	20.6299	21.0729	21.6749	22.0094	21.5467	21.5093	21.4037	21.5879	22.3369	22.3577	22.2488	22.0551	21.047	20.9242	21.6446	22.1435		0.387269	0.232777	0.550955		27.3343	16.2405	39.6249
72383	YRPRAPIIAVTR	32285042	28672066	28114828	62012284	22178200	26218564	25078976	26684314	26530386	23208834	27488666	21463418	21393852	26286772	25683132						5	26286772	24.9444	24.7731	24.7448	25.8861	24.4026	24.6441	24.58	24.6695	24.6611	24.4682	24.7123	24.3554	24.3507	24.6478	24.6143						25.0465	24.6065	24.5441		0.575509	0.0965733			41.5321	6.70146
72384	YRPVKLNEIVGNEDTVSR	2.57227e+06	1.87892e+06	1.63479e+06	1.57537e+06	1.34983e+06	1.65954e+06	1.63524e+06	2.04072e+06	2455780	2.26525e+06			1.48961e+06	1.65684e+06							8	1.65819e+06	21.2946	20.8415	20.6407	20.5873	20.3643	20.6624	20.6411	20.9606	21.2277	21.1112			20.5065	20.66							20.7814	20.9397	20.5853		0.171537				11.9322
72385	YRQLTAHLQDVNR			431513	382888		602747			477495			290664	287805								14	407200			18.719	18.5466		19.2012			18.8651			18.149	18.1347								18.6354	19.0429	18.1419
72386	YRQTTQDAPEEVR	208417	1.04136e+06	1.31286e+06	1.07251e+06		1.02031e+06	745738	833999	1.04027e+06	1.00963e+06	330542	98819.5	209002	182275	218912						6	789868	17.6691	19.99	20.3243	20.0326		19.9606	19.5083	19.6697	19.9885	19.9454	18.3345	16.5925	17.6732	17.4758	17.74						19.7936	19.8269	17.6656			0.675236				49.4879
72387	YRRNFNYR		4534219	7931212			4.04561e+06					1380014	543857		1.15477e+06	911694						13	1380014		22.1124	22.9191			21.9479					20.3963	19.0529		20.1392	19.7982						22.5714	21.9479	19.9281
72388	YRSDGALLLGASSLSGR	910152	1.35154e+06	270711	1.09565e+06	790728	1.11575e+06	971855	1.27723e+06	1.11798e+06		1.55658e+06	1.71244e+06	1527552	1.42101e+06	2.10537e+06						6	1.19761e+06	19.7957	20.3662	18.0464	20.0634	19.5928	20.0896	19.8904	20.2846	20.0925		20.5699	20.7076	20.5428	20.4385	21.0056						19.7533	20.096	20.6667		0.928727				71.657
72389	YRSPYSGPK																		238629	774900	754927	17	754927																		17.8644	19.5637	19.526				19.1691
72390	YRTDEVEVTWR	593627			1.11957e+06	1.28812e+06		1985915		2426545			1.79547e+06			1.50526e+06						13	1.50526e+06	19.1792			20.0945	20.2968		20.9214		21.2105			20.7759			20.5216						19.9322	21.0732	20.6544
72391	YRTEAHQDVVGR								69829.3			5018.24										18	37423.8								16.0915			12.293											16.0915	12.293
72392	YRVPDVLVADPPIAR	8543621	7546257	13760352	16353874	12768048	8486492	16319864	15404349	7.98097e+06	8.3759e+06	20400694	23706142	18789240	10180803	19503638	3596675	7192320	7.72384e+06	6852804	4.79791e+06	0	9362212	23.0264	22.8473	23.714	23.9631	23.606	23.0167	23.9601	23.8768	22.9281	22.9978	24.2821	24.4988	24.1634	23.2793	24.2172	21.7782	22.778	22.8809	22.7083	22.194	23.4916	23.4315	24.1423	22.5244	0.475964	0.609351	1.10985	0.463807	33.9097	44.1927	89.8467	32.9975
72393	YRWTEYGLTFTEK	1.68475e+06	1.96922e+06	945328	1.61251e+06	1461790	1.02291e+06	1.21482e+06	1.72364e+06	1.00375e+06	766579	2651067	4.67518e+06	3.15524e+06	2.58987e+06	2534058						5	1.68475e+06	20.6841	20.9092	19.8505	20.6209	20.4793	19.9642	20.2123	20.717	19.937	19.5481	21.3381	22.1566	21.5893	21.3044	21.273						20.5495	20.1286	21.5736		0.447227	0.697095			31.7592	51.2813
72394	YSAGLELLSR																661750	616894		409542		17	616894																19.3359	19.2347		18.6437					19.1021
72395	YSALFLGVAYGATR	2.21063e+06	2.97418e+06	2346977	1.74546e+06	1.59758e+06	1.11459e+06	1.47547e+06	2.11313e+06	1606586	1.49874e+06	2.5738e+06	3.76787e+06	3.83214e+06	2.36928e+06	2.6479e+06	1.06231e+06	2.02913e+06	2.23381e+06	1.59198e+06	1.16659e+06	0	2.07113e+06	21.076	21.5041	21.1624	20.7352	20.6075	20.0881	20.4927	21.0109	20.6156	20.5153	21.2955	21.8453	21.8697	21.176	21.3364	20.0188	20.9524	21.0911	20.6024	20.1539	21.0526	20.5747	21.5348	20.6247	0.54158	0.353013	0.752882	0.394946	38.9017	24.8399	55.9489	27.8966
72396	YSALFLGVAYGATRYNYLKPR	2.22279e+06	2.4771e+06	2.41684e+06	3865953	1.58541e+06	3.66656e+06	1.40292e+06	1.81212e+06	2.37309e+06	2.56287e+06	4162023	2.08458e+06	1961429	3.63962e+06	4166960						5	2.41684e+06	21.0839	21.2402	21.2047	21.8824	20.5964	21.806	20.42	20.7892	21.1783	21.2893	21.9889	20.9913	20.9035	21.7954	21.9906						21.2613	21.1725	21.611		0.522573	0.58854			37.4432	42.5521
72397	YSAPATLSSR																498905	550678			78870.7	17	498905																18.9284	19.0708			16.2672				18.521
72398	YSAPVIHVLDASK				297900																	19	297900				18.1845																	18.1845
72399	YSAQTDITDDSLDR	744328	620627	533794	706067	4860336		636242	501814	702834	43870964	550137	902445	621517			697501	1.05546e+06	1.1384e+06	1.09963e+06	986458	3	706067	19.5056	19.2434	19.0259	19.4294	22.2126		19.2792	18.9368	19.4228	25.3868	19.0694	19.7835	19.2454			19.4118	20.0094	20.1186	20.0686	19.9119	20.5098	23.4461	19.3991	19.925		2.78336		0.229163		635.232		15.9851
72400	YSASKPLK																	1.04625e+06	1395624			18	1.22094e+06																	19.9968	20.4125						20.2196
72401	YSASKPLKGAR	3698799	3.40165e+06	5638704		3.99781e+06	2.35564e+06	2291387	299505	380245	2.38191e+06	129276	108329		135327	122991						7	2291387	21.8186	21.6978	22.4269		21.9308	21.1677	21.1278	18.1922	18.5366	21.1837	16.9801	16.7251		17.0461	16.9082						21.9965	20.5561	16.9198			1.87317				209.684
72402	YSCFALFVK																	1.43481e+06	2063170			18	1.74899e+06																	20.4524	20.9764						20.7381
72403	YSCLVAGPHQR				1.26611e+06				719016			542419				403710						16	630718				20.272				19.4557			19.049				18.623						20.272	19.4557	18.8517
72404	YSDADIEPFLK	1.49315e+06	1.51032e+06	869052	1.59475e+06		1.05931e+06	1.19804e+06	1.55202e+06	1.19438e+06	1.54988e+06		2925344	1.81704e+06	1.83084e+06	2.20529e+06	2.19838e+06	1.90376e+06	1.80039e+06	2256418	1852436	2	1.69757e+06	20.5099	20.5264	19.7291	20.6049		20.0147	20.1923	20.5657	20.1878	20.5637		21.4802	20.7932	20.8041	21.0725	21.068	20.8604	20.7799	21.1056	20.821	20.3824	20.3219	21.0655	20.9332			0.279341	0.26066			19.5453	18.216
72405	YSDFEWLK					684800			844505	548913	567735		1.31226e+06	940140	108757	876414	1.20781e+06	1.10639e+06	835218		1.14062e+06	8	860459					19.3853			19.6877	19.0662	19.1149		20.3236	19.8425	16.7307	19.7413	20.204	20.0774	19.6718		20.1214	19.3853	19.3183	19.6265	20.0326			1.49429				138.693
72406	YSDFEWLR			439026							477946						2.05801e+06	2.22795e+06	2323147	2139141	2.24759e+06	13	2139141			18.7439							18.8665						20.9728	21.0873	21.1476	21.0286	21.0999	18.7439	18.8665		21.0685				1.05043				83.6161
72407	YSDFHDLHEK																				115862	19	115862																				16.822				16.822
72408	YSDFVVHEIGK																830411	974386	837262	875551	776523	15	837262																19.6635	19.8941	19.6753	19.7398	19.5667				19.712
72409	YSDFVVHEIGKDGR	427904								695330	816443	693543			886001	1.04849e+06						14	755887	18.7069								19.4073	19.639	19.4036			19.7569	19.9999						18.7069	19.5278	19.7406
72410	YSDIDIILLK	466578	774931				407637	839010	1.02282e+06	383454	345618	918886	1.45918e+06	843276	663638	1.06373e+06	3.67001e+06	4343342	4.07275e+06	4.4803e+06	4.23684e+06	3	918886	18.8318	19.5637				18.6369	19.6783	19.9641	18.5487	18.3988	19.8095	20.4767	19.6856	19.34	20.0207	21.8074	22.0504	21.9576	22.0952	22.0146	19.2437	19.1939	19.9167	21.9884		0.74471	0.958458	1.24684		55.2566	74.4867	105.38
72411	YSDPQIK																			165606	232653	18	199129																			17.3374	17.8278				17.6033
72412	YSDRFSSR	420534	468609		488367		612535	253162			412096											14	444571	18.6819	18.838		18.8976		19.2244	17.9497			18.6526											18.8087	18.7003
72413	YSDVHNCSYNYK																		428318			19	428318																		18.7083						18.7083
72414	YSDYIKGSNLDAPEPYR			129090																		19	129090			16.978																		16.978
72415	YSEAAELR					640415		571357	535704	733054	707216	155558			112876		1.69809e+06	1.49987e+06			1.49928e+06	10	673815					19.2886		19.124	19.0311	19.4836	19.4318	17.2471			16.7844		20.6955	20.5164			20.5158	19.2886	19.2806	17.0342	20.5784		0.924142				71.2255
72416	YSEAITQSVLK																		667135			19	667135																		19.3476						19.3476
72417	YSEEANNLIEECEQAER																			1.57717e+06		19	1.57717e+06																			20.5889					20.5889
72418	YSEEGVYNVQYSFIK																699244	893585	1.63985e+06	738915	637872	15	738915																19.4154	19.7692	20.6451	19.495	19.2829				19.8142
72419	YSEEVLAVFK																981256	627720	1.06869e+06		747202	16	864229																19.9043	19.2598	20.0274		19.5111				19.7076
72420	YSEFFTGSK	381692	381840				371087									144406						16	376389	18.5421	18.5426				18.5014									17.1398						18.5423	18.5014	17.1398
72421	YSEGEIR	520012																				19	520012	18.9882																				18.9882
72422	YSEGYPGK																4252866	7262507	6.05724e+06	3.5476e+06	5972479	15	5972479																22.02	22.792	22.5302	21.7584	22.5099				22.3695
72423	YSEGYPGQR																	770642				19	770642																	19.5557							19.5557
72424	YSEIMAEK					113341											530802	451610		402262	527726	15	451610					16.7903											19.0178	18.7847		18.6178	19.0094	16.7903			18.867
72425	YSEIQDR					276687	373096	468777	845534	677255	443554							281886				13	443554					18.0779	18.5092	18.8385	19.6895	19.3693	18.7588							18.1048				18.0779	19.0993		18.1048
72426	YSEKEDKYEEEIK	2.06024e+06	1.37984e+06									1498740	529394	851763	1.09656e+06	1.7348e+06	1.11856e+06	2.98303e+06	4.38034e+06	2.60525e+06	2.43628e+06	8	1.61677e+06	20.9744	20.3961									20.5153	19.014	19.7001	20.0645	20.7263	20.0932	21.5083	22.0626	21.313	21.2162	20.714		20.1234	21.367			0.626558	0.488827			45.5604	34.8791
72427	YSELTTVQQQLIR																1.24142e+06		1.64336e+06			18	1442393																20.2436		20.6482						20.46
72428	YSEMSEEK																1077022	629537	736983	1.00665e+06	863418	15	863418																20.0386	19.2639	19.4913	19.9411	19.7197				19.7185
72429	YSEMSEEKR		272012	485213		325882						13054.6					457731	531403		212383	170580	12	298947		18.0533	18.8883		18.314						13.6723					18.8041	19.0194		17.6963	17.3801	18.4618		13.6723	18.388
72430	YSERYDPEPK		1.28961e+06												478792	401154						17	478792		20.2985												18.869	18.6138						20.2985		18.7471
72431	YSESLLGVPIAYDNIK																605349	747266			614368	17	614368																19.2074	19.5113			19.2287				19.3226
72432	YSEVFEAINITNNEK																2.00294e+06	2.01898e+06	2.97478e+06	1.71887e+06	2.29442e+06	15	2.01898e+06																20.9337	20.9452	21.5044	20.713	21.1297				21.0704
72433	YSEVFEAINITNNER												522654				1.8539e+06	319424	647680	501475	373976	14	512064												18.9955				20.8221	18.2851	19.3049	18.9358	18.5126			18.9955	19.4958
72434	YSEVVLDSEPK	819932	551265	694216	857163	1.09143e+06	663302	1.01612e+06	997417	901708	947361	938731	1.47795e+06	1115182	718504	1.00266e+06	2424787	2.55313e+06	2464593	3.13826e+06	2.51321e+06	0	1.00004e+06	19.6451	19.0724	19.405	19.7092	20.0578	19.3393	19.9546	19.9278	19.7823	19.8536	19.8404	20.4952	20.0888	19.4546	19.9354	21.2094	21.2838	21.2329	21.5815	21.2611	19.6147	19.7878	20.0028	21.3205	0.377883	0.0695227	0.659027	0.784242	26.6486	4.82175	48.1702	58.6338
72435	YSFIQALVR																1566549	1.86849e+06		1838790	1706466	16	1772628																20.5792	20.8334		20.8103	20.7026				20.7349
72436	YSFLQFDPAPR	4425549	4074168	2455589	4.8409e+06	3.13059e+06	2.49005e+06	3.85625e+06	3.85746e+06	2.65841e+06	2.74399e+06	5255375	8729820	5.07755e+06	4759836	5177077	9817294	20021064	20948666	23080580	20431482	0	4.80037e+06	22.0774	21.9581	21.2276	22.2068	21.578	21.2477	21.8788	21.8792	21.3421	21.3878	22.3254	23.0575	22.2757	22.1825	22.3037	23.2269	24.255	24.3204	24.4602	24.2843	21.852	21.5737	22.4676	24.1688	0.433061	0.40652	0.492233	1.11097	30.7065	28.7465	35.1365	89.9668
72437	YSFMATVTK							561454					831689	557995			231948	1.83812e+06	1.43006e+06	1.45415e+06	1.27383e+06	12	1052760							19.0988					19.6657	19.0899			17.8234	20.8098	20.4476	20.4717	20.2807		19.0988	19.4063	20.2484
72438	YSGAYGASVSDEELK	4.16109e+06	3872927	5.44875e+06	4.62625e+06	5.40501e+06	4169738	3680866	3.09086e+06	4.38963e+06	4553906	4441552	4835694	4.31633e+06	4151120	4.0122e+06	3.80751e+06	3.62518e+06	4346515	4612209	3.75053e+06	0	4.24304e+06	21.9885	21.885	22.3775	22.1414	22.3659	21.9915	21.8116	21.5596	22.0657	22.1187	22.0826	22.2053	22.0414	21.9851	21.936	21.8604	21.7896	22.0514	22.137	21.8387	22.1651	21.9232	22.053	21.9418	0.220081	0.239009	0.129909	0.172409	15.3441	16.6811	9.02289	11.9933
72439	YSGAYGASVSDEELKR											753100		781024		627705		1.54813e+06	1.17509e+06	1576769		14	978057											19.5225		19.575		19.2597		20.5621	20.1643	20.5885				19.4589	20.4509
72440	YSGELSGIR										580863							925044	967860		1.05544e+06	16	946452										19.1478							19.8192	19.8844		20.0094		19.1478		19.9065
72441	YSGETVQER																498388	337369	447471	556503	301919	15	447471																18.9269	18.364	18.7714	19.086	18.2038				18.7084
72442	YSGGNYR	2275818	1352698	2.58356e+06		4748305	493954	1.00582e+06	123043	776533	929949		56494.8		206.488		2.28761e+06	2.28035e+06	2595946		1.68355e+06	5	1352698	21.118	20.3674	21.3009		22.179	18.914	19.9399	16.9088	19.5667	19.8268		15.7858		7.68991		21.1254	21.1208	21.3078		20.6831	21.3858	19.3449	14.7911	21.0768
72443	YSGGNYRDNYDN	4973059	4676188	4553094	5.06721e+06	3.85374e+06	4.3358e+06	4.08973e+06	4.18024e+06	4.57595e+06	4392234	1.64255e+06	563340	1.33556e+06	1.19684e+06	1.26025e+06		603822	800499			3	4.08973e+06	22.2457	22.1569	22.1184	22.2728	21.8778	22.0479	21.9636	21.9952	22.1256	22.0665	20.6475	19.1036	20.349	20.1908	20.2653		19.2038	19.6105			22.1409	22.0409	20.1943	19.4214	0.146085	0.624906			10.1519	45.4286
72444	YSGGPQIVK																2.10686e+06	2.33911e+06	2.41317e+06	2254798	1.7945e+06	15	2254798																21.0067	21.1575	21.2025	21.1046	20.7752				21.057
72445	YSGLCPHVVVLVATVR	4321995	3.43937e+06	1.65908e+06	4.69879e+06	1.66759e+06	3.35652e+06	3.85347e+06	4.39328e+06	2.41188e+06	2.20129e+06	5519487	6126723	4.94829e+06	5801021	5.57297e+06	1.0885e+06	3137575	7863161	1.93802e+06	1.43482e+06	0	3.64642e+06	22.0433	21.7137	20.662	22.1639	20.6693	21.6785	21.8777	22.0669	21.2017	21.0699	22.3961	22.5467	22.2385	22.4679	22.41	20.0539	21.5812	22.9067	20.8862	20.4524	21.5903	21.629	22.4154	21.5603	0.677408	0.56866	1.06231	0.930901	49.6653	40.9982	84.8397	71.8621
72446	YSGLTASSK	70301	336364			578965		963126			906464								1.82225e+06			14	742715	16.1013	18.3597			19.1431		19.8774			19.7899								20.7973			18.3257	19.8343		20.7973
72447	YSGPAPPPNR																				201470	19	201470																				17.6202				17.6202
72448	YSGPEDDAAISLAFSK																1.07777e+06	2746514	3.91466e+06	2.77171e+06	1984042	15	2746514																20.0396	21.3892	21.9005	21.4023	20.92				21.2529
72449	YSGPEDDAAISLAFSKK	1788051	1.80952e+06				1.68198e+06		1.85488e+06		1.33361e+06	1.4583e+06	2.48306e+06	3.49107e+06	2.62428e+06	2.51033e+06						10	1.8322e+06	20.77	20.7872				20.6817		20.8229		20.3469	20.4759	21.2437	21.7352	21.3235	21.2594						20.7786	20.6307	21.2612
72450	YSGRDSLIFLVDASK	1.62893e+06	4.97712e+06				1.29464e+06	1.37725e+06	3.48672e+06		1.67555e+06	2.33938e+06	5714305	1852571	1.33811e+06	1462024						9	1.67555e+06	20.6355	22.2469				20.3041	20.3934	21.7334		20.6762	21.1577	22.4461	20.8211	20.3518	20.4795						21.6554	20.9013	21.2771
72451	YSGRPVNLMGTSL												752134						642985			18	697560												19.5206						19.2944					19.5206	19.2944
72452	YSGSYNDYLR	1.4618e+06	1.62746e+06	4.49075e+06	2.49409e+06	4683897	2.34995e+06	2085992	1.60554e+06	2.98757e+06	3.10321e+06	3394305	5.0756e+06	3.56139e+06	2.329e+06	2.44855e+06	2605329	2.66275e+06	6010481	3348670	5.30394e+06	0	2.82516e+06	20.4793	20.6342	22.0985	21.2501	22.1593	21.1642	20.9923	20.6146	21.5105	21.5653	21.6947	22.2751	21.764	21.1513	21.2235	21.313	21.3445	22.519	21.6752	22.3386	21.4931	21.2104	21.6808	21.9266	0.653878	0.456046	0.472565	0.523691	47.7537	32.417	33.6543	37.5287
72453	YSGTLNLDR	826065	421488				470223		734575	505721	548119						2.41517e+06	2.01194e+06	2.57193e+06	2.432e+06	2.93694e+06	9	826065	19.6559	18.6851				18.843		19.4866	18.948	19.0641						21.2037	20.9402	21.2944	21.2137	21.4859	19.2507	19.107		21.2382				0.908196				69.7349
72454	YSGTLNLDRVTR									600351												19	600351									19.1954													19.1954
72455	YSGVLSSIGK																1.36028e+06	978349	975102	1.2901e+06	1.37667e+06	15	1.2901e+06																20.3755	19.9	19.8952	20.299	20.3928				20.1899
72456	YSGVNQSMLFDK																1377214	1316927	1.39621e+06	1.69261e+06	903853	15	1377214																20.3933	20.3287	20.4131	20.6908	19.7857				20.351
72457	YSHEVLSEENFK	1.8236e+06	1.62946e+06	2199958	1.7788e+06	2.27294e+06	1.58396e+06	2.09374e+06	1.48095e+06	1.40827e+06	1.63301e+06	3.04832e+06	1.50968e+06	2.5915e+06	2.50876e+06	1.57968e+06	2.26443e+06	1.94612e+06	1.72827e+06	2.18528e+06	1.2558e+06	0	1.8012e+06	20.7984	20.636	21.069	20.7625	21.1161	20.5951	20.9976	20.4981	20.4255	20.6391	21.5396	20.5258	21.3054	21.2585	20.5912	21.1107	20.8922	20.7209	21.0594	20.2602	20.8883	20.6453	21.0999	20.8392	0.243019	0.458625	0.372704	0.306122	16.965	32.6097	26.271	21.4598
72458	YSHLQPGDHLTDITLK	2.96789e+06	3.36989e+06	1.94315e+06	3.95248e+06	3.39296e+06	2.20983e+06	3.06493e+06	3.35079e+06	2.50855e+06	2.56505e+06			88449.2	4.50278e+06	6.16374e+06	8638904	8593683	10537546	6.7774e+06	6372320	2	3.38143e+06	21.501	21.6843	20.89	21.9143	21.6941	21.0755	21.5474	21.6761	21.2584	21.2906			16.4326	22.1024	22.5554	23.0424	23.0348	23.329	22.6923	22.6034	21.5756	21.3857	21.7735	22.9644	0.442704			0.664747	31.4227			48.634
72459	YSHSGSSSPDTK																12094.3	20798.8			23904.4	17	20798.8																13.562	14.3442			14.545				14.2086
72460	YSHVDLVVMVDGFEGEK																		759441			19	759441																		19.5346						19.5346
72461	YSHVQEVQER																724078		425577		505490	17	505490																19.4658		18.6991		18.9473				19.0736
72462	YSIAITWGGHHIPK	761362			1.30635e+06	1.1607e+06							1.54054e+06			496590						15	1.1607e+06	19.5382			20.3171	20.1466							20.555			18.9217						20.0374		19.9581
72463	YSIDQEFLK																538229	473889		472860	469428	16	473374																19.0379	18.8542		18.8511	18.8405				18.8983
72464	YSIFTEKDEILSDVASR																1.76846e+06	1.15205e+06	2.53845e+06	1.72191e+06	1.78544e+06	15	1.76846e+06																20.7541	20.1358	21.2755	20.7156	20.7679				20.7742
72465	YSIWCSTEHGNK																			781110		19	781110																			19.5752					19.5752
72466	YSKEEEMDDMDR																389701					19	389701																18.572								18.572
72467	YSKKDACELIER				418961		995050		571045	597354					575456							15	575456				18.6765		19.9244		19.1232	19.1882					19.1343							18.6765	19.4599	19.1343
72468	YSLATEEIER																	332032				19	332032																	18.341							18.341
72469	YSLATGNWGDQK																1.47494e+06	1580536	1.72607e+06	1714655	1852501	15	1714655																20.4922	20.592	20.7191	20.7095	20.821				20.6712
72470	YSLDPENPTK	1735929	1.37943e+06		960670	813140	1.38285e+06		2.4468e+06	1.55456e+06		1.03793e+06	709227	977501		662860	19893610	18616862	19495184	26388482	16332784	4	1.4687e+06	20.7273	20.3956		19.8737	19.6331	20.3992		21.2225	20.5681		19.9853	19.4359	19.8987		19.3383	24.2458	24.1501	24.2166	24.6534	23.9613	20.2212	20.7753	19.6918	24.2639				1.81744				197.205
72471	YSLEPVAVELK	11012651	10359211	10183856		19079210	7165578	10987249	8940768	7965442	10242418	8670008	34136230	12506030	6910517	9261441	50504380	50326900	112736260	77530390	76538500	1	10987249	23.3927	23.3044	23.2798		24.1855	22.7727	23.3893	23.092	22.9253	23.2881	23.0476	25.0248	23.5761	22.7204	23.1428	25.5899	25.5848	26.7484	26.2083	26.1897	23.5936	23.1111	23.7692	26.1318		0.187521	1.23788	1.22894		13.0531	104.308	103.248
72472	YSLEQDIR			8.02916e+06													8.336e+06	8899996	19284.8	5011623	214134	14	6.52039e+06			22.9368													22.9909	23.0854	14.2352	22.2568	17.7082	22.9368			22.1003				3.9279				4069.12
72473	YSLLDHMQAMR																967128	878899		1.01957e+06		17	967128																19.8833	19.7453		19.9595					19.8654
72474	YSLLTDGSWDMSK																		1.02796e+06			19	1.02796e+06																		19.9714						19.9714
72475	YSLPTPK	170818				178068											353250	546976			1182924	15	353250	17.3821				17.4421											18.4303	19.0611			20.1739	17.4124			19.4054
72476	YSLQNTEESLR																513737			755420	452768	17	513737																18.9707			19.5269	18.7884				19.1306
72477	YSLQSANASSLSSGQLK																493253	824428	921056	898023	771612	15	824428																18.912	19.653	19.8129	19.7764	19.5575				19.5762
72478	YSLRDEFPLLTTK																2.09294e+06	9679508	9973805	7.96919e+06	2.21979e+06	15	7.96919e+06																20.9971	23.2065	23.2497	22.926	21.082				22.6067
72479	YSLSGGGTSSH	524700	455683	584539	569252	541963	619454	428051	469441	611135	390406						505218	10155192	12765993	10167110	8532283	5	569252	19.0011	18.7977	19.1569	19.1187	19.0478	19.2406	18.7074	18.8406	19.2211	18.5746						18.9465	23.2757	23.6058	23.2774	23.0245	19.0298	18.9422		23.0063	0.168578			1.91898	11.725			220.601
72480	YSLSGSVAHSR						79978.2	1.43106e+06													396922	17	396922						16.2873	20.4487													18.5985		19.5271		18.5985
72481	YSLSPSK																	10855114				19	10855114																	23.3719							23.3719
72482	YSLTELNMAGCNK																				431419	19	431419																				18.7187				18.7187
72483	YSLVIIPK																2.17968e+06	1.13027e+06	1653108	1.30576e+06	1.63461e+06	15	1.63461e+06																21.0557	20.1082	20.6567	20.3165	20.6405				20.5921
72484	YSLVLELSDSGAFR																132779					19	132779																17.0187								17.0187
72485	YSMYNSVSQK																878335		2.36525e+06		673588	17	878335																19.7444		21.1736		19.3615				20.3164
72486	YSNDLYELQASR																		3.18614e+06	3.29808e+06		18	3.24211e+06																		21.6034	21.6532					21.6285
72487	YSNENLDLAR	814052	638010	416251		457507	534828	848810	933879	497231		807554	455042	496276	491898	408172	2450146	2.13665e+06	2.45072e+06		2381979	3	638010	19.6348	19.2832	18.6671		18.8034	19.0287	19.6951	19.8329	18.9236		19.6232	18.7956	18.9208	18.908	18.6388	21.2244	21.0269	21.2248		21.1837	19.1493	19.4246	19.0205	21.1672			1.0831				87.0073
72488	YSNFVSFPLYLNGR																	620838				19	620838																	19.2439							19.2439
72489	YSNFVSFPLYLNGRR				1.46472e+06		863615	1.31295e+06	1605101	720583		1.62366e+06	2.18781e+06	2224045		1.59785e+06						11	1.59785e+06				20.4822		19.72	20.3244	20.6142	19.4588		20.6308	21.0611	21.0848		20.6077						20.4822	20.1022	20.8639
72490	YSNLVQSVLSSR																			188316	369146	18	278731																			17.5228	18.4938				18.0885
72491	YSNMEQSLFTR											1.15858e+06		1.14398e+06	1264510			2763913		884412	2.092e+06	14	1.21155e+06											20.1439		20.1256	20.2701			21.3983		19.7544	20.9965			20.1813	20.8677
72492	YSNSALGHVNCTIK	721284	543366					718909	1.42629e+06		402019		850025	558154			2.80518e+06	2.31783e+06	2.60848e+06	2952399	3910764	8	1.13816e+06	19.4602	19.0516					19.4554	20.4438		18.6169		19.6971	19.0903			21.4197	21.1443	21.3148	21.4935	21.899	19.2703	19.6955	19.4254	21.477				1.01987				80.516
72493	YSNSDVIIYVGCGER												962390							547087	510484	17	547087												19.8763							19.0614	18.9615			19.8763	19.0123
72494	YSNSEVVTGSGLDSQK																1.23446e+06	1.43963e+06	1.42348e+06	1.55684e+06	1487863	15	1.43963e+06																20.2354	20.4573	20.441	20.5702	20.5048				20.446
72495	YSNSEVVTGSGR																348861		329191	194232		17	329191																18.4123		18.3286	17.5674					18.1495
72496	YSPDELR			496108													2.58349e+06				2336629	17	2336629			18.9203													21.3009				21.156	18.9203			21.2303
72497	YSPDVLK																246210					19	246210																17.9095								17.9095
72498	YSPGYNTEVGDK																786328		870457		1.01059e+06	17	870457																19.5848		19.7314		19.9468				19.762
72499	YSPHLLANSK	18939164	19185050	13757929	9181936	15091469	13284892	13067667	15933880	3.08483e+06	13316261	11486926	6.1052e+06	2.0633e+06	10092290	10043112	8491981	15606157	742995	157829	10112591	0	1.07998e+07	24.1749	24.1935	23.7138	23.1304	23.8472	23.6633	23.6395	23.9256	21.5568	23.6667	23.4535	22.5416	20.9765	23.2668	23.2597	23.0177	23.8956	19.503	17.268	23.2696	23.8605	23.4846	22.924	22.7435	0.384303	0.960498	0.960797	3.01342	27.1174	74.6829	74.7117	880.235
72500	YSPLEFLR					252759			173329				684604				987959	947004	1.65049e+06	1.03013e+06	1.20582e+06	12	967482					17.9474			17.4032				19.3849				19.9141	19.853	20.6545	19.9744	20.2016	17.9474	17.4032	19.3849	20.151				1.04037				82.5875
72501	YSPLHNVK																		720506			19	720506																		19.4587						19.4587
72502	YSPPAISPLVSEK		656903	837425													2.78352e+06	2.3994e+06			2.83883e+06	15	2.3994e+06		19.3253	19.6756													21.4085	21.1942			21.4369	19.5111			21.3505
72503	YSPRHSR				560992																	19	560992				19.0976																	19.0976
72504	YSPSESAK																		430412	24104.9		18	227259																		18.7154	14.557					17.794
72505	YSPSQNSPIHHIPSR																4.05296e+06	700377	776450	4.11119e+06		16	2414706																21.9505	19.4178	19.5665	21.9711					21.2007
72506	YSPTSPK	1.23976e+06	1292883	958491		1.24595e+06	850120	1577461	911354	742335	1.14789e+06						1.35741e+06	1.46786e+06			1.28636e+06	8	1.24285e+06	20.2416	20.3022	19.8704		20.2488	19.6973	20.5892	19.7977	19.5017	20.1306						20.3724	20.4853			20.2949	20.1756	19.9962		20.3863
72507	YSPTSPTYSPTSPK	1.97863e+06	2.00052e+06	1.97925e+06	1.30726e+06	1.64525e+06	1.92006e+06	1.94889e+06	1.62915e+06	1458785	1.51684e+06	1444514	1.58194e+06	1.39224e+06	1323060	1.33896e+06	1.72428e+06	2.32431e+06	2.24792e+06	2.38978e+06	2.28927e+06	0	1.68476e+06	20.9161	20.9319	20.9165	20.3181	20.6499	20.8727	20.8942	20.6357	20.4763	20.5326	20.4622	20.5933	20.409	20.3354	20.3527	20.7176	21.1484	21.1002	21.1884	21.1265	20.7652	20.6926	20.4335	21.0659	0.260629	0.177957	0.166883	0.171079	18.2138	12.3821	11.6063	11.9001
72508	YSPTSPTYSPTTPK									2.09287e+06		1.63794e+06	1.42896e+06			1.36177e+06				2.72039e+06		15	1.63794e+06									20.9971		20.6434	20.4465			20.377				21.3754			20.9971	20.4935	21.3754
72509	YSPTTSHVGA	3826530	3.20802e+06	2.76485e+06	3.69576e+06	2.8466e+06	3.16392e+06	2.87294e+06	3090320	2.85847e+06	2388133	205518	217307	211215	230528	179390	3.22435e+06	3.41906e+06	3.63045e+06	3.37018e+06	3.19369e+06	0	2.98163e+06	21.8676	21.6133	21.3988	21.8174	21.4408	21.5933	21.4541	21.5593	21.4468	21.1875	17.6489	17.7294	17.6884	17.8146	17.4527	21.6206	21.7052	21.7917	21.6844	21.6068	21.6401	21.455	17.6717	21.6833	0.165538	1.68844	1.77127	0.070575	11.5121	171.293	187.48	4.89482
72510	YSPVHGSQLR												193378								259854	18	226616												17.5611								17.9873			17.5611	17.9873
72511	YSPWGMK																	256725				19	256725																	17.9699							17.9699
72512	YSQADALK																1.42551e+06					19	1.42551e+06																20.443								20.443
72513	YSQDMHCLIR				245732				402582					157798		375186			752174			15	375186				17.9067				18.6189					17.2677		18.5172			19.5207			17.9067	18.6189	18.0237	19.5207
72514	YSQEPIK																	139647			471728	18	305688																	17.0914			18.8476				18.2217
72515	YSQEPIKTFSR											226962		2262.06								18	114612											17.7921		11.1434										16.8064
72516	YSQICAK	1.42512e+06	885074	1.7794e+06		0	1.30535e+06	818497	1.78686e+06	185619	1.14954e+06						6.73036e+06	5.29768e+06	6360949	3.16039e+06	6993765	6	1.60226e+06	20.4426	19.7554	20.763			20.316	19.6426	20.769	17.502	20.1326						22.6823	22.3369	22.6008	21.5917	22.7376	19.9635	20.0008		22.4447				1.14173				93.3091
72517	YSQIPSVLVMNK																720534		1.30118e+06			18	1.01086e+06																19.4587		20.3114						19.9471
72518	YSQKEDKYEEEIK	5.02005e+06	4.89382e+06	3.67788e+06	6922563	2.96655e+06	2.47098e+06	2.77318e+06	3.41197e+06	1.89479e+06	1.64585e+06	4.49191e+06	1.60171e+06	2.53003e+06	3.23126e+06	3.54571e+06	1.09784e+06	4.83241e+06	6.24531e+06	4.07485e+06	2649737	0	3321611	22.2593	22.2225	21.8104	22.7229	21.5004	21.2367	21.4031	21.7022	20.8536	20.6504	22.0989	20.6112	21.2707	21.6237	21.7576	20.0662	22.2043	22.5743	21.9583	21.3374	22.1631	21.2181	21.5546	21.85	0.589258	0.596488	0.713734	0.454883	42.6085	43.1769	52.6595	32.3302
72519	YSQLLGLHEQLR																994534					19	994534																19.9237								19.9237
72520	YSQLVVETIR		584548	328541													4297608	4042629		3.48012e+06	4727025	14	3.76137e+06		19.157	18.3257													22.0351	21.9469		21.7307	22.1725	18.8004			21.9801
72521	YSQLVVETIRR	1.39399e+06			494959	1.44379e+06	1.04601e+06	1.33224e+06	1.1641e+06	1.34826e+06	1.35434e+06			1.34009e+06	1.14753e+06							10	1.33617e+06	20.4108			18.9169	20.4614	19.9965	20.3454	20.1508	20.3627	20.3692			20.3539	20.1301							20.0833	20.2523	20.2463
72522	YSQQMVK																		181678			19	181678																		17.471						17.471
72523	YSQSDLEQTK																1.32772e+06	1.60533e+06	1.29751e+06	1.79274e+06	1.44525e+06	15	1.44525e+06																20.3405	20.6144	20.3073	20.7737	20.4629				20.5105
72524	YSQTGNYELAVALSR																8100504	5.82135e+06	0.73795	5472967	6.58469e+06	15	5.82135e+06																22.9496	22.4729	-0.438405	22.3839	22.6507				22.3089
72525	YSQVLANGLDNK	5.50332e+06	4.09007e+06	3.25436e+06		5.01964e+06	2421933	4.19216e+06	4603779	2.42119e+06	2.58629e+06	3.41382e+06	6053007	4301096	2.9398e+06	4.07332e+06	9300727	7096064	7258346	11083692	9855883	1	4301096	22.3919	21.9637	21.6339		22.2592	21.2077	21.9993	22.1344	21.2073	21.3025	21.703	22.5292	22.0363	21.4873	21.9578	23.1489	22.7586	22.7912	23.4019	23.2326	22.0908	21.6298	21.9868	23.0884		0.410595	0.631898	0.50966		29.0464	45.9869	36.4583
72526	YSQVLANGLDNKLR	6618191	5.63723e+06	4.44063e+06	1.90147e+06	6.13025e+06	1.46779e+06	1.7125e+06	10139700	8367572	8809406	6.38314e+06	9372719	1.53701e+06	1.19362e+06	6.66057e+06						5	6.13025e+06	22.658	22.4266	22.0823	20.8587	22.5475	20.4852	20.7077	23.2735	22.9964	23.0706	22.6058	23.16	20.5517	20.1869	22.6672						22.2377	22.5402	22.262		0.945235	1.04752			73.2213	83.3177
72527	YSQVLANGLDNKLREDLER	1291650	1.41879e+06		2.51034e+06		2.02583e+06					3243406		1679554	2.47006e+06	1.90133e+06						12	1.96358e+06	20.3008	20.4362		21.2594		20.9501					21.6291		20.6796	21.2361	20.8586						20.7309	20.9501	21.1479
72528	YSQVLGLGGR				1.69158e+06		1.52427e+06		1.90599e+06	2.36367e+06							1.75821e+06	2385134	1.94227e+06	1.80454e+06	1.53566e+06	11	1.80454e+06				20.6899		20.5397		20.8621	21.1726							20.7457	21.1856	20.8893	20.7832	20.5504	20.6899	20.8811		20.8463				0.239497				16.7157
72529	YSQYLDR																1.06133e+06	992558	1.3361e+06	1.00779e+06	1.06417e+06	15	1.06133e+06																20.0174	19.9208	20.3496	19.9428	20.0213				20.0591
72530	YSQYQQAIYK																5.15021e+06	5760085	6000746	7165081	5986484	15	5986484																22.2962	22.4577	22.5167	22.7726	22.5133				22.5195
72531	YSSAFTNR																	369682	483279	149636	675949	16	426481																	18.4959	18.8825	17.1911	19.3666				18.6788
72532	YSSEVATESPLDFTK					843170	567831	607657	668131	502806	782371	981822	946328	760633	832350		757341	575269		958762	926886	6	771502					19.6855	19.1151	19.2129	19.3498	18.9396	19.5775	19.9051	19.852	19.5368	19.6668		19.5306	19.1339		19.8708	19.822	19.6855	19.2552	19.7476	19.6178		0.366076				25.7884
72533	YSSLEQSER		292530	1.0536e+06		942230	774311	585222			396521						645330	707549	647343	669721		10	658532		18.1582	20.0069		19.8457	19.5626	19.1586			18.597						19.2997	19.4325	19.3042	19.3532		19.5409	19.1589		19.3484
72534	YSSLETSR																212814				653655	18	433234																17.6992				19.3182				18.7248
72535	YSSLNLFDTYK																		1.06943e+06			19	1.06943e+06																		20.0284						20.0284
72536	YSSLNLFDTYKGK			702286				569670		654758												17	654758			19.4217				19.1198		19.3206												19.4217	19.2237
72537	YSSLYAQLCLR																91246	1.18131e+06	1.00756e+06	1.11664e+06	73330.1	15	1.00756e+06																16.4775	20.172	19.9424	20.0907	16.1621				19.4046
72538	YSSNLGNFNYER	1.88802e+06	1597679	2.03167e+06	1.88119e+06	2138355	1.46352e+06	1.73138e+06	1.57759e+06	1.6634e+06	1660203	1.73295e+06	3006587	1.88885e+06	1.50907e+06	1.67075e+06	1.99909e+06	1.75178e+06	1.92442e+06	2.22321e+06	2111166	0	1816483	20.8484	20.6075	20.9542	20.8432	21.0281	20.481	20.7235	20.5893	20.6657	20.6629	20.7248	21.5197	20.8491	20.5252	20.6721	20.9309	20.7404	20.876	21.0842	21.0096	20.8632	20.6269	20.9036	20.933	0.231834	0.0556654	0.38078	0.134424	16.1738	3.85987	26.8601	9.33784
72539	YSSSFCTHDR																137950				287514	18	212732																17.0738				18.1333				17.6987
72540	YSSSFLDSGWR																				399630	19	399630																				18.6083				18.6083
72541	YSSSQPEPR				345087	426545	159657	331120	353775	296049	303922						465842	507989	463370	567429	483926	8	390160				18.3966	18.7023	17.2846	18.337	18.4325	18.1755	18.2133						18.8295	18.9544	18.8218	19.1141	18.8844	18.5576	18.1402		18.9249				0.204204				14.2255
72542	YSSVHTIEK																88795.8					19	88795.8																16.4382								16.4382
72543	YSSVSEPAK	259928	235087		45648.5												1.50401e+06	1.26266e+06	836321	1.17417e+06	1.06171e+06	12	949013	17.9878	17.8428		15.4783												20.5204	20.268	19.6737	20.1632	20.018	17.4594			20.1553				1.17163				96.6368
72544	YSTCCSR	1.26718		80642.3	131156	158379												49464.6	277145	29179.4		13	80642.3	0.341616		16.2992	17.0009	17.273												15.5941	18.0803	14.8327		16.4979			16.8557
72545	YSTDVSVDEVK	2385430	1.95769e+06	1.71007e+06	2.17062e+06		1689123	1.66245e+06	2331043	1.76527e+06	1.71103e+06	831913				821955	5447631	5.27545e+06	5.16155e+06	5.02444e+06	5149284	4	2.06416e+06	21.1858	20.9007	20.7056	21.0497		20.6878	20.6649	21.1525	20.7515	20.7064	19.6661				19.6487	22.3772	22.3309	22.2994	22.2605	22.2959	20.9714	20.8048	19.6574	22.3133		0.551207		0.593216		39.6444		42.9194
72546	YSTHLHLADDCMK																659575		786780	689841		17	689841																19.3312		19.5856	19.3959					19.4416
72547	YSTHLHLAEDCMK																186926	497414		407997	258105	16	333051																17.5121	18.9241		18.6382	17.9776				18.365
72548	YSTLLESEK																509535			625396	2.84163e+06	17	625396																18.9588			19.2544	21.4383				20.3381
72549	YSTLSLFDK																				178625	19	178625																				17.4466				17.4466
72550	YSTSGSSGLTTGK	2.17076e+06		1.61694e+06	2.12623e+06	2.42611e+06			1.88596e+06	1996380							3.9334e+06	3.32964e+06	4244974	4.11155e+06	3.773e+06	9	2.42611e+06	21.0498		20.6248	21.0199	21.2102			20.8469	20.929							21.9073	21.6669	22.0173	21.9713	21.8473	20.9916	20.8885		21.8871				0.417986				29.5913
72551	YSTSLEK	914849	1.01586e+06	560247		824974	1.09158e+06		939218	491488	768420						841782	736404	474486		757233	8	796697	19.8032	19.9543	19.0957		19.654	20.058		19.8411	18.9068	19.5515						19.6831	19.4901	18.856		19.5304	19.661	19.65		19.4221
72552	YSVADIER			180071													988057	532887	364107		613813	15	532887			17.4582													19.9142	19.0235	18.474		19.2274	17.4582			19.2528
72553	YSVAISTSEVGTDHK																378513					19	378513																18.53								18.53
72554	YSVALVLK																			311253		19	311253																			18.2477					18.2477
72555	YSVDAEK																1.14881e+06	633314	24573.9		1.17953e+06	16	891061																20.1317	19.2726	14.5848		20.1698				19.5099
72556	YSVDIPLDK	7712656	6077937	5.66073e+06	7.56319e+06	10325963	5.03254e+06	7.85594e+06	7657965	6.40033e+06	6539560	7.76139e+06	15849009	10000124	6.54514e+06	8255449	22331376	26799988	23138114	29603754	24210366	0	7.80866e+06	22.8788	22.5352	22.4326	22.8506	23.2998	22.2629	22.9054	22.8685	22.6097	22.6408	22.8879	23.9179	23.2535	22.642	22.9769	24.4126	24.6757	24.4638	24.8193	24.5291	22.8323	22.6751	23.2069	24.5879	0.409071	0.14452	0.717689	0.812064	28.9342	10.0425	52.9888	61.0552
72557	YSVDIPLDKTVVNK				760013																	19	760013				19.5357																	19.5357
72558	YSVHNAGISFSVK																	879591		599382	529163	17	599382																	19.7465		19.1931	19.0134				19.3525
72559	YSVINEINK																		1.03916			19	1.03916																		0.0554206						0.0554206
72560	YSVLLPTYNER																	3.38206e+06	2.62234e+06	4.43932e+06	4255019	16	3.81854e+06																	21.6895	21.3224	22.0819	22.0207				21.8092
72561	YSVMINK					365031			501142								3.80527e+06		2.3958e+06		3.49598e+06	15	2.3958e+06					18.4777			18.9349								21.8596		21.1921		21.7373	18.4777	18.9349		21.6242
72562	YSVNEGLVAEIER																	18223868	16529927	10224361		17	16529927																	24.1193	23.9786	23.2855					23.8378
72563	YSWSVTDK			486903		613440				747317	833060						993728		697581	932022	1.06325e+06	12	790188			18.8933		19.2266				19.5114	19.6681						19.9225		19.412	19.83	20.02	19.0695	19.5918		19.8139
72564	YSWSVTDKEGAGSSALK																		1.27886e+06			19	1.27886e+06																		20.2864						20.2864
72565	YSYDALEK																	47834.9				19	47834.9																	15.5458							15.5458
72566	YSYNLFSR								159449			287496		731177				1.05826e+06	1.46327e+06	1.05292e+06		14	892047								17.2827			18.1332		19.4799				20.0133	20.4808	20.006			17.2827	18.9583	20.1843
72567	YSYNTEWR												341024	169437					420202		280198	16	310611												18.3795	17.3704					18.6807		18.0961			17.9614	18.4178
72568	YSYQYTVANK						148853						196179				891546	877216	1201889	943154	903067	13	891546						17.1835						17.5818				19.766	19.7426	20.1969	19.8471	19.7845		17.1835	17.5818	19.8777
72569	YSYVCPDLVK	8483846	8753269	6.36216e+06	8898563	6704259	6681845	7985208	8212203	7480476	7830235	9360887	12518287	10766096	10714263	9722933	17595682	18031146	17351756		18354522	1	8898563	23.0163	23.0614	22.6011	23.0851	22.6766	22.6718	22.9289	22.9693	22.8347	22.9006	23.1582	23.5775	23.36	23.353	23.213	24.0687	24.104	24.0486		24.1296	22.9025	22.8648	23.3398	24.0881	0.233986	0.12202	0.336156		16.3259	8.47293	23.6204
72570	YTAAVPYR	2075122	7.5975e+06	6688233	1.67852e+06	1.87053e+06	1.21132e+06	1.41523e+06	1.76248e+06	1.29613e+06	1.17411e+06						1.78587e+06	1.48274e+06	14331825	1.91082e+06	13650198	5	1.78587e+06	20.9848	22.8571	22.6732	20.6788	20.835	20.2081	20.4326	20.7492	20.3058	20.1631						20.7682	20.4998	23.7727	20.8658	23.7024	21.9251	20.3877		22.6611	1.22386			1.53835	102.649			145.513
72571	YTAEEIEVLR	253494			691081														406686	0.347831		16	330090	17.9516			19.3985														18.6336	-1.52354		18.8493			17.6336
72572	YTAESSDTLCPR	2200541	1.94806e+06	1710060	1914159	1.55767e+06	3434939	3749312	3901863			1526712	992172	1.13598e+06	1221715	953215	1.93853e+06	1899867	1.90442e+06	2.42324e+06	2.39593e+06	2	1.90929e+06	21.0694	20.8936	20.7056	20.8683	20.571	21.7119	21.8382	21.8957			20.542	19.9202	20.1155	20.2205	19.8624	20.8865	20.8575	20.8609	21.2085	21.1922	20.8316	21.8173	20.1531	21.0105	0.445443		0.409602	0.192309	31.6264		28.9733	13.3892
72573	YTAGTPYK																			89076.7	0.28662	18	44538.5																			16.4428	-1.80279				15.4428
72574	YTAIGELGK		726722	2.3755e+06	1.07019e+06				460280		859350						1.15187e+06	1229397		1.06234e+06		12	1.06627e+06		19.471	21.1798	20.0294				18.8122		19.7129						20.1355	20.2295		20.0188		20.4075	19.3317		20.1305
72575	YTALDKWTNQLNSLNQAVVSK	5.06573e+06	5.46934e+06	3.93259e+06	6395804	4343455	4722344	2.51016e+06	2.61618e+06	2.59962e+06	2.54235e+06	3.549e+06	6086135	3.44188e+06	6.53024e+06	6.37102e+06						5	4343455	22.2723	22.3829	21.907	22.6087	22.0504	22.1711	21.2594	21.319	21.3099	21.2777	21.759	22.5371	21.7148	22.6387	22.6031						22.2654	21.5156	22.3089		0.276876	0.210447			19.3697	14.665
72576	YTALVTLTTQHVK																	860994				19	860994																	19.7156							19.7156
72577	YTAQQFR																	730081		540094	818188	17	730081																	19.4777		19.0428	19.6421				19.409
72578	YTAQVDAEEK	910345	661104	1.85194e+06	858262	3.71387e+06	1.0745e+06	1.58445e+06	959104	1354227	1.64253e+06		134146									9	1.0745e+06	19.7961	19.3345	20.8206	19.7111	21.8245	20.0352	20.5955	19.8713	20.369	20.6475		17.0334									20.6088	20.3353	17.0334		0.991717				77.7202
72579	YTAQVDAEEKEDVK	314079															2.44625e+06	786970	1.72371e+06	1.05511e+06	2118639	14	1389409	18.2608															21.2221	19.586	20.7171	20.009	21.0147	18.2608			20.633				1.0847				87.1749
72580	YTASVTVGSK																	149783				19	149783																	17.1925							17.1925
72581	YTAVLAR			428287													1.77779e+06	341989			401999	16	415143			18.7082													20.7617	18.3836			18.6168	18.7082			19.681
72582	YTCEQAAR	178921			23857.3												413326	861772	135114	309827	373832	13	309827	17.449			14.5421												18.6569	19.7169	17.0438	18.2411	18.512	16.6295			18.6758				1.2305				103.433
72583	YTCGEAPDYDR							96622.5									296203	598962	706819	850608	642999	14	620980							16.5601									18.1762	19.1921	19.431	19.6981	19.2945		16.5601		19.2399
72584	YTCHVQHEGLPKPLTLR	4.64746e+06	5745036	6230672	3.2058e+06	7239604	7794072	7898254	5.38813e+06	7570661	7494725	2.49794e+06	6.61115e+06	5.70391e+06	7902393	6.23344e+06						5	6.23344e+06	22.148	22.4539	22.571	21.6123	22.7875	22.8939	22.9131	22.3614	22.852	22.8374	21.2523	22.6565	22.4435	22.9139	22.5716						22.3682	22.7854	22.4651		0.506584	0.701476			36.2244	51.6431
72585	YTCIAGNSCNIK																			273258	254027	18	263642																			18.0599	17.9546				18.0082
72586	YTCQELQR		227219		223761	260746			195510								1.28728e+06	1.12644e+06	1433824	1.34097e+06	1.23651e+06	11	1.12644e+06		17.7937		17.7716	17.9923			17.5769								20.2959	20.1033	20.4514	20.3548	20.2378	17.856	17.5769		20.2933				1.09488				88.251
72587	YTCSEAQK	288035	94307.4	302304	408722	350493													330216	53393.8		13	302304	18.1359	16.5251	18.2056	18.6408	18.419													18.333	15.7044		18.1396			17.5493
72588	YTCSFCGK	7237019	6.39964e+06	5.30963e+06	7421289	5.71371e+06	5572843	5445399	5.79929e+06	5215219	5311870	1461541	666281	1.01403e+06	988937	1100066	6.41662e+06	5352672	8528234	5619958	7.10921e+06	0	5509121	22.787	22.6096	22.3402	22.8232	22.446	22.41	22.3766	22.4674	22.3143	22.3408	20.4791	19.3458	19.9517	19.9155	20.0692	22.6134	22.3518	23.0238	22.4221	22.7613	22.6133	22.3828	19.9967	22.6552	0.19347	0.849768	1.27998	0.270688	13.4708	64.3994	109.414	18.929
72589	YTDELATQPR																383573		188323	417560		17	383573																18.5491		17.5229	18.6716					18.3313
72590	YTDINMEDFK																			345314		19	345314																			18.3976					18.3976
72591	YTDLDSELK																1.30665e+06	1.34249e+06		1.50348e+06	1.1735e+06	16	1.32457e+06																20.3174	20.3565		20.5199	20.1624				20.3447
72592	YTDLNSNDVTGLR					664285							1.32759e+06	1.12407e+06	618866	669050	1.45383e+06	1.39873e+06	1.60509e+06	1.53519e+06	1612863	10	1.36316e+06					19.3414							20.3404	20.1003	19.2393	19.3518	20.4714	20.4157	20.6142	20.55	20.6212	19.3414		19.8344	20.5367			0.569586	0.546866			41.0703	39.3091
72593	YTDLVPK	2.44796e+06	1.57994e+06	1.74596e+06	337787	2.2373e+06	3664477	3485659	6.11581e+06	4.35026e+06	4.57848e+06	1311158		353731	952119	844381	2370413	586932		131656	2.14149e+06	2	1.94372e+06	21.2231	20.5914	20.7356	18.3658	21.0933	21.8052	21.733	22.5441	22.0527	22.1264	20.3224		18.4323	19.8608	19.6875	21.1767	19.1628		17.0064	21.0302	20.6712	22.0818	19.7229	20.3185	1.29158	0.851773			110.853	64.5794
72594	YTDLVTVSK																163109					19	163109																17.3155								17.3155
72595	YTDTLGSIQQHFLK																1.2268e+06		905556	1100732		17	1100732																20.2265		19.7884	20.07					20.0395
72596	YTDTLGSIQQHFLKPLQR	1.33147e+06	927559		1.45138e+06	790199		748135	1.73174e+06		1.13724e+06		2.1672e+06				1.65369e+06	3.95456e+06	4.38994e+06	3.6131e+06	2131969	7	1.65369e+06	20.3446	19.8231		20.469	19.5919		19.5129	20.7238		20.1171		21.0474				20.6573	21.9151	22.0658	21.7848	21.0238	20.1017	20.2014	21.0474	21.5863				0.818755				61.6434
72597	YTDVSTR	684432	498736			513888		134356	123156								1.70042e+06	1192905	588821		1240469	11	588821	19.3845	18.9279			18.9711		17.0357	16.9101								20.6975	20.186	19.1675		20.2425	19.1096	16.9743		20.1712
72598	YTEEEHKATEK											6216.64				3902.01						18	5059.33											12.6019				11.93								12.3047
72599	YTEFLTGLGR																	1386390		32075.2		18	709233																	20.4029		14.9692					19.4359
72600	YTEGVQSLNWTK	807554	171009						878698				1.48106e+06				8873106	6763645	10411605	10243734	8.37798e+06	11	6763645	19.6232	17.3837						19.745				20.4982				23.081	22.6894	23.3117	23.2882	22.9982	18.9003	19.745	20.4982	23.0909				1.88266				211.895
72601	YTEHKDIPLGIR	721256	909937	606022			881106	763918				592228		471964	869436							12	742587	19.4602	19.7954	19.209			19.749	19.5431				19.1758		18.8483	19.7297							19.5083	19.6497	19.2979
72602	YTEIHPEMR																	475821				19	475821																	18.8601							18.8601
72603	YTELQLEAAK																677208		503312			18	590260																19.3692		18.9411						19.171
72604	YTELQLEAAKR									619110												19	619110									19.2398													19.2398
72605	YTEMDYAR	249288	253149		206608							240190	321780	390080	152860	220065	2.01859e+06	1.90103e+06	0	2.52587e+06	1.92638e+06	7	253149	17.9275	17.9496		17.6565							17.8738	18.2957	18.5734	17.2219	17.7476	20.9449	20.8583		21.2683	20.8775	17.8506		18.0156	20.6752			1.43252				129.628
72606	YTEQITNEK	677227	790236	1.04602e+06	995126	1.01564e+06	712366	2.30133e+06	1.94022e+06	650120	54901						3.26547e+06	7274.31	854886			7	854886	19.3693	19.5919	19.9965	19.9245	19.954	19.4423	21.134	20.8878	19.3103	15.7445						21.6389	12.8286	19.7054			19.7873	20.1102		20.3919	0.248715				17.3685
72607	YTETLESIEK																1.00571e+06	1.10061e+06	604574	863892	854363	15	863892																19.9398	20.0699	19.2056	19.7205	19.7045				19.7567
72608	YTEVLKTHGLLV		679082	1.03151e+06	1.83099e+06	1.27794e+06	1.75164e+06			1.73403e+06	1.98609e+06				1.57453e+06							12	1.65428e+06		19.3732	19.9763	20.8042	20.2854	20.7403			20.7257	20.9215				20.5865							20.2005	20.7986	20.5865		0.589783				42.6497
72609	YTFAAHMDGTYK																1.41966e+06	1.67041e+06	1.90939e+06	1.86599e+06	1.38726e+06	15	1.67041e+06																20.4371	20.6718	20.8647	20.8315	20.4038				20.6545
72610	YTFPCPYCPEK																	2.39172e+06	2347184	2.60224e+06	2105349	16	2.36945e+06																	21.1896	21.1625	21.3113	21.0056				21.1713
72611	YTGAGLSGR							625763	575530									217148	883940	712485		15	625763							19.2553	19.1345									17.7283	19.7536	19.4425			19.1962		19.2054
72612	YTGASLQGATQLNNK																570058	546032		628725	541590	16	558045																19.1207	19.0586		19.2621	19.0468				19.1246
72613	YTGEDFDEDLR																1.18233e+06			952590	981786	17	981786																20.1732			19.8615	19.905				19.9866
72614	YTGTLDCAK																	400002	457630	510835	487404	16	472517																	18.6096	18.8038	18.9625	18.8948				18.8237
72615	YTGYGNAAGLLAAR								567626								1.41515e+06	2.05345e+06	1.21296e+06	2.19492e+06	1702744	14	1.55895e+06								19.1146								20.4325	20.9696	20.2101	21.0657	20.6994		19.1146		20.7105
72616	YTHAANTVVYSSNK																750409	756794	1235893	843383	933758	15	843383																19.5173	19.5295	20.2371	19.6858	19.8327				19.786
72617	YTIDAMQK																				321149	19	321149																				18.2929				18.2929
72618	YTIENPR	7.97524e+06	4.47087e+06	2.98533e+06	379683	5561633	4288846	4.84558e+06	7.291e+06	3.99162e+06	3817445	582555	259196		472100		4.05615e+06	5141995	5831740	1.19328e+06	4021134	2	4.03864e+06	22.9271	22.0921	21.5095	18.5344	22.4071	22.0322	22.2082	22.7977	21.9285	21.8642	19.152	17.9837		18.8487		21.9517	22.2939	22.4755	20.1865	21.9392	22.0273	22.2086	18.7404	21.9491	1.58747	1.41193		0.918346	153.495	126.727		70.682
72619	YTIGHAWTTDYGCSDSK																1.55986e+06	1.28786e+06	2.15123e+06	1.60161e+06		16	1.58074e+06																20.573	20.2965	21.0367	20.6111					20.6542
72620	YTIGLGQAK		442608														4.20307e+06	4.52107e+06	4.79989e+06	4.37791e+06	4234856	14	4.30639e+06		18.7557														22.003	22.1082	22.1946	22.0618	22.0139	18.7557			22.078				1.49471				138.757
72621	YTIHSQLEHLQSK	1369872	932529	897487		1.69472e+06	12561472			5127136	9588476	931414	1.49525e+06	712502		1387200	1137464	1.35131e+06			1.19451e+06	6	1.36059e+06	20.3856	19.8308	19.7755		20.6926	23.5825			22.2897	23.1929	19.8291	20.512	19.4425		20.4037	20.1174	20.3659			20.188	20.2228	23.1162	20.1099	20.2276
72622	YTIIIPENLKPQMK	909007		695842	1.88122e+06						1.0162e+06	1.32445e+06	1.39487e+06				2.75604e+06	2.78764e+06	2.72168e+06	2.9101e+06	3.18268e+06	9	1.88122e+06	19.7939		19.4084	20.8432						19.9548	20.337	20.4117				21.3942	21.4106	21.3761	21.4726	21.6018	20.1482	19.9548	20.3748	21.4534				0.59527				43.081
72623	YTIIPLNK	3.64035e+06	1.46428e+06	1.50968e+06	4510720	2696078	1.87208e+06	2.96237e+06	2.75301e+06	2247199	1.94459e+06	2.37979e+06	2.92025e+06	2.93932e+06	3.72118e+06	3452125	482480	1463667	3.97267e+06	2.48451e+06	1.45545e+06	0	2.5903e+06	21.7956	20.4818	20.5258	22.1049	21.3624	20.8362	21.4983	21.3926	21.0997	20.891	21.1824	21.4777	21.4871	21.8273	21.7191	18.8801	20.4812	21.9217	21.2445	20.473	21.3984	21.1678	21.5557	20.911	0.680644	0.240361	1.23796	0.624717	49.9298	16.7768	104.319	45.4135
72624	YTISQEAYDQR	2275652	1.81744e+06	1.97207e+06	1.72286e+06	2420668	991617	1418294	1.04555e+06	1127912	1.63477e+06	1.28581e+06	2681774	1.38841e+06	1.00355e+06	1.54523e+06	6.77105e+06	6.11824e+06	8437341	7.32154e+06	5.80113e+06	0	1.77015e+06	21.1178	20.7935	20.9113	20.7164	21.207	19.9194	20.4357	19.9958	20.1052	20.6407	20.2943	21.3548	20.405	19.9367	20.5594	22.6909	22.5447	23.0084	22.8037	22.4679	20.9614	20.2461	20.5924	22.716	0.479457	0.257293	1.07974	0.809187	34.1725	17.977	86.655	60.8031
72625	YTISQEAYDQRQDTVR															3.92985e+06						19	3.92985e+06															21.906								21.906
72626	YTISSALNLMQICK																				1.87893e+06	19	1.87893e+06																				20.8415				20.8415
72627	YTITPVK																14171.4	646173	377531		515384	16	446457																13.7907	19.3016	18.5262		18.9753				18.5669
72628	YTIVQQQIPSFLQK									277540							817721	842030		1.16988e+06		16	829875									18.0823							19.6412	19.6835		20.1579			18.0823		19.8472
72629	YTIYSPK	1.23425e+06	1.00793e+06						1.53404e+06									1.69474e+06	1618998	254052		14	1.38415e+06	20.2352	19.943						20.5489									20.6926	20.6267	17.9548		20.0965	20.5489		20.1816
72630	YTKLTDAQILTR								628052													19	628052								19.2605														19.2605
72631	YTLETRPNQEGIDVR																1973029	1.54518e+06	1.70137e+06	1.25426e+06	1.23945e+06	15	1.54518e+06																20.912	20.5593	20.6983	20.2584	20.2413				20.557
72632	YTLHVVDSPTVKPSR																	12154416		4511438		18	8332927																	23.535		22.1052					22.9904
72633	YTLHYKTDAPLNIR	1.10686e+06	887071	692842	929981		1.17429e+06	1.01805e+06	972899	852381	1.27361e+06			926125	934483							9	934483	20.078	19.7587	19.4022	19.8268		20.1634	19.9574	19.8919	19.7011	20.2805			19.8208	19.8338							19.7863	20.0132	19.8273
72634	YTLLLGQDENSVIK																400965					19	400965																18.6131								18.6131
72635	YTLNILEEIGGGQK																6571635	12358721		18575164	10445513	16	11402117																22.6478	23.559		24.1469	23.3164				23.5151
72636	YTLNVLSDLGEGEK																523225	749763		867564	891951	16	808664																18.9971	19.5161		19.7266	19.7666				19.5321
72637	YTMGDAPDYDR																			846552		19	846552																			19.6912					19.6912
72638	YTNNLQGDEQR																151621			35949.8		18	93785.6																17.2101			15.1337					16.5171
72639	YTPSGQAGAAASESLFVSNHAY																		30612256			19	30612256																		24.8676						24.8676
72640	YTPSQQGVAFNSGAK	3963745	3.89235e+06	3.89913e+06	3.94579e+06	3811698	4.0003e+06	3.36252e+06	3.35272e+06	3.80258e+06	4.4224e+06	2.55054e+06	1.96581e+06	2.42305e+06	2.19533e+06	2.39185e+06	2.08603e+06	2.39273e+06	2800739	2.83456e+06	2.32196e+06	0	3.09364e+06	21.9184	21.8922	21.8947	21.9119	21.862	21.9317	21.6811	21.6769	21.8585	22.0764	21.2824	20.9067	21.2084	21.066	21.1897	20.9923	21.1902	21.4174	21.4347	21.1469	21.896	21.853	21.1365	21.2461	0.0258155	0.291967	0.128611	0.297536	1.78954	20.4466	8.93235	20.8449
72641	YTPTQQGNMQVLVTYGGDPIPK		1.0608e+06				733082			759540								1910910	1.34678e+06	2024464		14	1.20379e+06		20.0167				19.4836			19.5348								20.8658	20.3611	20.9491		20.0167	19.5094		20.7477
72642	YTPVQQGPVGVNVTYGGDPIPK	8292362	7312816	5946029	7.74305e+06	7579330	5279263	7390677	7352068	6556296	6566773	8783195	11374584	8779099	7859146	9607568	9987602	10787118	8738724	12629912	10730192	0	8075754	22.9834	22.802	22.5035	22.8845	22.8536	22.3319	22.8173	22.8097	22.6444	22.6468	23.0663	23.4393	23.0656	22.9059	23.1957	23.2517	23.3628	23.059	23.5903	23.3552	22.8142	22.6604	23.1458	23.3341	0.244461	0.172445	0.200294	0.302127	17.0671	11.9958	13.9505	21.1736
72643	YTQFNPK																331219				164389	18	247804																18.3374				17.3268				17.9188
72644	YTQGGLENLELSR																1.32586e+06	1.15782e+06		1.22613e+06	2.73328e+06	16	1.27599e+06																20.3385	20.143		20.2257	21.3822				20.6193
72645	YTQPNICR	7915707	6982022		385802	5714807			8892215			767079		213258		172038	29385826	31413732	51275.5			9	5714807	22.9163	22.7352		18.5575	22.4463			23.0841			19.549		17.7022		17.3924	24.8086	24.9049	15.646			22.3238	23.0841	18.5512	24.2738
72646	YTQPNICRNPVCANR		3.04057e+06			1.9608e+06										4.6787e+06						17	3.04057e+06		21.5359			20.903										22.1577						21.2539		22.1577
72647	YTQQGFGNLPICMAK																1.30351e+06	1.66589e+06	2.08715e+06	1.8872e+06	1.74629e+06	15	1.74629e+06																20.314	20.6679	20.9931	20.8478	20.7359				20.729
72648	YTQQIIQGIQQLVK																883928				454909	18	669418																19.7536				18.7952				19.3525
72649	YTQSNSVCYAK	2.02246e+06	2.02788e+06	1.28255e+06	1.72533e+06	973502	1.12482e+06	1.1703e+06	1.78603e+06	1.01458e+06	849784	187224	45703.3	82023.3	64617.9	117889	4.95397e+06	4565740	2604860	5.83614e+06	5.52446e+06	0	1.22643e+06	20.9477	20.9515	20.2906	20.7184	19.8928	20.1013	20.1585	20.7683	19.9524	19.6967	17.5144	15.48	16.3237	15.9796	16.8471	22.2402	22.1224	21.3128	22.4766	22.3974	20.6154	20.1814	16.6023	22.1633	0.436931	1.24082	2.76548	0.799727	30.9937	104.659	619.895	59.9768
72650	YTQVGPDHNR	2.29117e+06	2.34524e+06	1.16294e+06	581361	1.64719e+06	804112	2363963	2.48534e+06	207943	1.32047e+06		135981				9296615	6601452	3026239	46062.7	8571316	4	1.96918e+06	21.1277	21.1613	20.1493	19.1491	20.6516	19.617	21.1728	21.245	17.6658	20.3326		17.053				23.1483	22.6544	21.5291	15.4913	23.0311	20.6147	20.454	17.053	22.3932	0.80002			3.04434	60.0023			921.259
72651	YTRPTPVQK	1.4471e+06	1.44902e+06	843381		976308	1.08027e+06	1.23575e+06	1.39255e+06	1.33227e+06	1118532		7423.51				1.53399e+06	1.67233e+06	1.85509e+06	2114049	1.98997e+06	5	1.39255e+06	20.4647	20.4666	19.6858		19.897	20.043	20.237	20.4093	20.3455	20.0932		12.8579				20.5489	20.6734	20.8231	21.0116	20.9243	20.1691	20.2324	12.8579	20.8058				0.332818				23.3796
72652	YTSAATLVK								883940								1.14231e+06	1.1605e+06	1.76068e+06	1.56759e+06	998558	14	1.15141e+06								19.7536								20.1235	20.1463	20.7477	20.5801	19.9295		19.7536		20.3386
72653	YTSCETGFK																411717	756544		283629		17	411717																18.6513	19.5291		18.1136					18.8845
72654	YTSDKDVPSER	307347				177134			235738	216141							355510	455197	287416		338440	12	297381	18.2295				17.4345			17.8468	17.7216							18.4395	18.7961	18.1328		18.3685	17.8861	17.7856		18.4542
72655	YTSIPTSVEESGK																1.49509e+06	1.15849e+06	1.04081e+06	1701319	1.41725e+06	15	1.41725e+06																20.5118	20.1438	19.9893	20.6982	20.4347				20.3779
72656	YTSLMLR	10910010	9417534	8993989		9319786	5612027	5531433	5410484	799105	4.79453e+06	11281033	9265910		11763751	6840828	31311210	29835244	35534172	27684522	30327958	2	9368660	23.3791	23.1669	23.1005		23.1519	22.4201	22.3992	22.3673	19.608	22.193	23.4274	23.1435		23.4878	22.7057	24.9002	24.8305	25.0827	24.7226	24.8541	23.2036	22.0787	23.2226	24.8829		1.42219		0.757759		128.166		56.3634
72657	YTSLNHLAQAAR															212663	407421	509554	546903	188908		15	407421															17.6982	18.6362	18.9589	19.0609	17.5273				17.6982	18.6565
72658	YTSLQEEAQGK				346549				471177								612472	589360	683688	623177	587739	13	589360				18.4027				18.8459								19.2243	19.1688	19.383	19.2493	19.1648	18.4027	18.8459		19.2402				0.385379				27.1961
72659	YTSQDQQAAQR																262046	200556	199285	265854	264053	15	262046																17.9995	17.6136	17.6045	18.0203	18.0105				17.8628
72660	YTSQIVGR		311330						427563								2.62353e+06	2339390	135044	2.47198e+06	2.68317e+06	13	2339390		18.2481						18.7058								21.3231	21.1577	17.0431	21.2372	21.3555	18.2481	18.7058		20.9676				2.02097				247.303
72661	YTTKHLNDETTSK	1.63052e+06	1.42251e+06	1.47896e+06	1.78838e+06	1.3791e+06	1.64772e+06	1.55205e+06	1.27578e+06	1.61473e+06	1.62954e+06	35214.6				24261						8	1.51551e+06	20.6369	20.44	20.4962	20.7702	20.3953	20.652	20.5657	20.2829	20.6229	20.636	15.1039				14.5664						20.5544	20.5582	14.86		0.156395	2.42947			10.8724	400.55
72662	YTTKHLNDETTSKQIK		439112	1.75902e+06	296002		943307			1.02368e+06	616915	110084				48603.7						12	528013		18.7442	20.7463	18.1752		19.8474			19.9653	19.2347	16.7482				15.5688						19.6651	19.7162	16.2758
72663	YTTPSGEVR																	2.22026e+06	3.17466e+06	3.23421e+06	3976219	16	3.20444e+06																	21.0823	21.5982	21.625	21.923				21.5875
72664	YTTTQQVVK																561146	398531	468670	465895	576263	15	468670																19.098	18.6043	18.8382	18.8296	19.1364				18.9144
72665	YTVENGYSTSAK							426943	442717	404663								234407	377037	525795		14	415803							18.7037	18.756	18.6264								17.8387	18.5243	19.0041			18.6963		18.5321
72666	YTVHDQCAMK	481923	486806						196314								1.06722e+06	807668	1.53852e+06		1.15297e+06	13	807668	18.8784	18.893						17.5828								20.0254	19.6234	20.5531		20.1369	18.8857	17.5828		20.1226
72667	YTVNFLEAK														4.0821e+06		18893972	14289217	18023564	18566452	18581150	14	18295008														21.9609		24.1714	23.7684	24.1034	24.1462	24.1473			21.9609	24.0749
72668	YTVPGYR																	661255	1035339			18	848297																	19.3348	19.9817						19.6942
72669	YTVQDESHSEWVSCVR																2.65245e+06	1.53813e+06	8376892	2.99691e+06	2.59734e+06	15	2.65245e+06																21.3389	20.5527	22.998	21.515	21.3086				21.7925
72670	YTVQFSK	1.92976e+06	2.08895e+06	1.77718e+06		1.30575e+06		1.44873e+06		1.06879e+06								1.383e+06		810535	1499866	11	1.44873e+06	20.88	20.9943	20.7612		20.3164		20.4664		20.0276								20.3994		19.6285	20.5164	20.7597	20.2636		20.2316
72671	YTVYCSLIK		592797									1.25414e+06	2.43936e+06				4054013	3.30307e+06	3.3931e+06	4.25978e+06	2.42224e+06	12	2.87122e+06		19.1772									20.2583	21.2181				21.9509	21.6554	21.6942	22.0223	21.2079	19.1772		20.8166	21.7333				1.14104				93.2335
72672	YTYEHDPITK																1.00036e+06	1.27576e+06	866053	445982	1.16045e+06	15	1.00036e+06																19.9321	20.2829	19.7241	18.7666	20.1463				19.8571
72673	YTYMEEMLGNVAGAR																			258614		19	258614																			17.9804					17.9804
72674	YVAEIEK	10578312	8473567	8976456	469323	9235342	10394195	12404127	11947099	11004142	11192273	1.41854e+06	1082328			1.21286e+06	17022568	9109420	3.99463e+06	173587	13770099	2	9172381	23.3346	23.0145	23.0977	18.8402	23.1387	23.3093	23.5643	23.5102	23.3915	23.416	20.436	20.0457			20.21	24.0209	23.1189	21.9296	17.4053	23.715	22.8474	23.4411	20.2395	23.0714	1.92595	1.35888		2.54136	222.318	119.511		461.14
72675	YVAEIEKEK	195241		168394	239932																	17	195241	17.5749		17.3615	17.8723																	17.6182
72676	YVAEIEKEKEENEK																1694974	4.31669e+06	5948218	3.40024e+06	2544914	15	3.40024e+06																20.6928	22.0415	22.504	21.6972	21.2792				21.7719
72677	YVAGETNAK	312466	223193	182540	331685	365201	154118	183272									214703	339382	497670	330922	172276	8	267829	18.2533	17.7679	17.4779	18.3395	18.4783	17.2337	17.4836									17.712	18.3726	18.9248	18.3361	17.3944	18.1105	17.3641		18.2465	0.538285			0.553829	38.648			39.8472
72678	YVALLKK	3.93884e+06	4218516	3.08629e+06		2.23895e+06	2.84842e+06	3.0344e+06	2790012	2.69499e+06	3.04514e+06	589244	302649		425309	456851						7	2790012	21.9093	22.0083	21.5574		21.0944	21.4417	21.533	21.4118	21.3618	21.5381	19.1685	18.2073		18.6982	18.8014						21.6846	21.4589	18.7586			1.02816				81.3506
72679	YVALTSLLK	785726	726848	479629	812268	384478	528822	896477	901390	802764	536069	1014449	1.77407e+06	1.05324e+06	882455	876586	4.14273e+06	4899296	5.00316e+06	4991297	4.75786e+06	0	889466	19.5837	19.4713	18.8716	19.6316	18.5525	19.0124	19.7739	19.7818	19.6146	19.0321	19.9523	20.7586	20.0064	19.7512	19.7415	21.9821	22.2241	22.2544	22.251	22.1819	19.2827	19.4837	20.0953	22.1822	0.441506	0.355447	0.952601	1.31742	31.3335	25.0164	73.9248	114.115
72680	YVALTSLLR																403084		707875	370732	414419	16	408752																18.6207		19.4331	18.5	18.6607				18.8546
72681	YVALVQEK																2.99198e+06	2671879	2699153	2464349	2622235	15	2671879																21.5127	21.3494	21.3641	21.2328	21.3224				21.3591
72682	YVAPPSLR																4.93194e+06	1745193	2.59053e+06	2.33017e+06	2.50688e+06	15	2.50688e+06																22.2337	20.735	21.3048	21.152	21.2575				21.4277
72683	YVAQAHDKPR		31197.8	227266		319566						103710	90807.7		77255.4	76888.6	6076.73	21162.5	171275	0.463399	8204.3	8	77072		14.9292	17.794		18.2858						16.6622	16.4705		16.2373	16.2305	12.5691	14.3692	17.386	-1.10967	13.0022	17.5558		16.4115	15.3354				7.71471				1.6193e+08
72684	YVASAVFGVIGSQK																417705	317718	865907	515125	457379	15	457379																18.6721	18.2774	19.7239	18.9746	18.803				18.9736
72685	YVASYLLAALGGNSSPSAKDIKK	3745837	5.01208e+06	3.76504e+06	4220288	1.95233e+06	3.16718e+06	2966437	2.39463e+06	1.25786e+06	2.33182e+06	1.87008e+06			1.62197e+06	5900452						7	2966437	21.8369	22.257	21.8442	22.0089	20.8968	21.5948	21.5003	21.1914	20.2625	21.153	20.8347			20.6293	22.4924						21.8343	21.2087	21.5781		0.51977	0.469265			37.2291	33.4066
72686	YVATLGVEVHPLVFHTNR	3389437	3217092	1.5332e+06	3.14129e+06	2216075	2380057	2.9241e+06	3.24592e+06	1835748	1368791	3501765	6155658	3.64866e+06	2872899	3.98952e+06	16357340	6.53796e+06	32368166	12501493	10395605	0	3.31768e+06	21.6926	21.6173	20.5481	21.5829	21.0796	21.1826	21.4796	21.6302	20.8079	20.3845	21.7397	22.5535	21.7989	21.4541	21.9278	23.9634	22.6404	24.9481	23.5756	23.3095	21.3642	21.1648	21.9437	23.898	0.436043	0.585854	0.991041	1.31213	30.9278	42.3414	77.6537	113.441
72687	YVATLGVEVHPLVFHTNRGPIK	950548				467527			901879	301377			2941709	1.55983e+06		1.46891e+06						13	950548	19.8584				18.8347			19.7826	18.2012			21.4882	20.573		20.4863						19.4355	19.1985	20.9244
72688	YVATLGVEVHPLVFHTNRGPIKFNVWDTAGQEK											3.84788e+06										19	3.84788e+06											21.8756												21.8756
72689	YVAVACQDR																205257	59473.3	160265	194542		16	177404																17.6471	15.86	17.2901	17.5697					17.2408
72690	YVAVELK	622718	1.02609e+06	1.17111e+06	10178.2	829590	933302	998936	1.00386e+06	552637	774625						1.7229e+06	1324730	82233.9		1.5663e+06	6	966119	19.2482	19.9687	20.1594	13.3132	19.662	19.832	19.93	19.9371	19.076	19.5631						20.7164	20.3373	16.3274		20.5789	19.4814	19.7016		20.1631	2.95383				807.186
72691	YVCAVTR			951900		929133	1.11977e+06	833477	743837	894618	803480	217076	127622		90519.1	103616	609893	801777	823587	359661	809158	4	802628			19.8604		19.8255	20.0948	19.6688	19.5046	19.7709	19.6159	17.7278	16.9615		16.4659	16.6609	19.2182	19.6128	19.6516	18.4563	19.6261	19.8431	19.7456	17.0395	19.3769		0.860542		0.556647		65.3689		40.0654
72692	YVCPHPSCGR						263918			308055											195911	17	263918						18.0097			18.2328											17.5798		18.1256		17.5798
72693	YVCSLTTEK																			141243		19	141243																			17.1078					17.1078
72694	YVDEKDVAKPSEEEQK	317568	243762		287538																	17	287538	18.2767	17.8951		18.1334																	18.1102
72695	YVDEVVR	2.60674e+06				908802	7.82753e+06	6908523	3516501	6.43537e+06									3.95274e+06			13	3.95274e+06	21.3138				19.7936	22.9001	22.7199	21.7457	22.6176									21.9144			20.7453	22.5573		21.9144
72696	YVDGDLCPDGIR	502415			260600								796986	345662							5.95115e+06	15	502415	18.9385			17.9915								19.6042	18.399							22.5047	18.5414		19.1239	22.5047
72697	YVDGLFLPPSK																	1641680	166685	1425755		17	1425755																	20.6467	17.3468	20.4433					20.04
72698	YVDIAIPCNNK	8860896	6598860	5.51311e+06	9892799	6.82465e+06	5028694	7.36962e+06	8.18308e+06	4898540	5416527	6041413		7.56584e+06	6.24308e+06	7056001	19904646	19771072	21118134	21884542	20381762	1	7.36962e+06	23.079	22.6538	22.3944	23.2379	22.7023	22.2618	22.8132	22.9642	22.2239	22.3689	22.5265		22.8511	22.5738	22.7504	24.2466	24.2369	24.332	24.3834	24.2808	22.8458	22.559	22.6814	24.297	0.375661	0.306671		0.656351	26.4865	21.4992		47.9536
72699	YVDIGVLASDLQR																	543809	404479		405310	17	405310																	19.0527	18.6257		18.6287				18.7834
72700	YVDILPYDYNR	11709492	10875753	8.36563e+06	13013587	8436690	9094532	9691450	9147160	9343194	8990312	12531807	16444951	13307019	12396347	12966833	14364326	15878071	16753376	20929384	16001771	0	12464077	23.4812	23.3746	22.996	23.6335	23.0082	23.1166	23.2083	23.1249	23.1555	23.0999	23.5791	23.9711	23.6657	23.5634	23.6283	23.776	23.9205	23.9979	24.319	23.9317	23.3212	23.1415	23.6896	24.0007	0.274056	0.197351	0.159748	0.361121	19.1688	13.7436	11.1069	25.4283
72701	YVDKLEK		69422.9			331341	336207	348376	317579		212186								87957	266495		12	292037		16.0831			18.338	18.359	18.4103	18.2768		17.695								16.4245	18.0238		17.6124	18.2117		17.4352
72702	YVDLGLGTHR																1452537	1.96022e+06			1.93877e+06	17	1.93877e+06																20.4701	20.9026			20.8867				20.7666
72703	YVDMSVK			2796538		2474356	337932	741051	1.19499e+06	1.51488e+06	445515	466504	505408		466192	551354	7968157	7360688	8150699		7.59945e+06	5	1.19499e+06			21.4152		21.2386	18.3664	19.4992	20.1886	20.5308	18.7651	18.8315	18.9471		18.8306	19.0726	22.9258	22.8114	22.9585		22.8575	21.3296	19.6918	18.9239	22.8894		0.791146				59.2311
72704	YVDQVLQLVYK												718831				2387332	2.91907e+06	2598344	2.89439e+06	2557459	14	2.5779e+06												19.4553				21.187	21.4771	21.3092	21.4648	21.2863			19.4553	21.3491
72705	YVDSSKAVIETADR				339973																	19	339973				18.3751																	18.3751
72706	YVDVLNPSGTQR																630931	886116				18	758524																19.2671	19.7571							19.5328
72707	YVECSALTQK	33842184	32518194	32765352		35671596	32509988	31715292	30837146	31964264	33410226	13670455	8437097	11571030	10442697	9426468	28003574	29485028	23957382	17980860	20994968	1	29485028	25.0123	24.9547	24.9657		25.0883	24.9544	24.9187	24.8782	24.93	24.9938	23.7046	23.0083	23.464	23.316	23.1683	24.7391	24.8135	24.514	24.1	24.3235	25.0062	24.9355	23.3524	24.5216		0.549667	0.691858	0.364919		39.5254	50.8499	25.7043
72708	YVECSALTQKGLK		1.01677e+06	1.08344e+06			1.94315e+06					1.16402e+06			604502	1.01059e+06						14	1.0501e+06		19.9556	20.0472			20.89					20.1507			19.2054	19.9468						20.0021	20.89	19.8212
72709	YVEDEMAR	284608																743375		812896		17	743375	18.1186																19.5037		19.6327		18.1186			19.5697
72710	YVEEQPGHLQMGFASIR																	807402	533064		388123	17	533064																	19.6229	19.024		18.5662				19.1362
72711	YVEFNLLYDR																308895	45702.9		654051	528282	16	418589																18.2368	15.48		19.319	19.0109				18.5516
72712	YVELFLNSTAGASGGAYEHR	2.98885e+06	1.93668e+06			6183348					2.08352e+06	4.03046e+06	17516408	7.51595e+06		5256308	3183730	8512857	10775592	9362410	6.92226e+06	7	6183348	21.5112	20.8852			22.56					20.9906	21.9425	24.0622	22.8415		22.3256	21.6023	23.0212	23.3613	23.1584	22.7228	21.8202	20.9906	23.0325	22.886				0.603511				43.7308
72713	YVELLDK																1.67971e+06	1.40732e+06	1.69648e+06	1.40526e+06	1641101	15	1641101																20.6798	20.4245	20.6941	20.4224	20.6462				20.5786
72714	YVENFGLIDGR																2.3015e+06		1402439	1.72469e+06		17	1.72469e+06																21.1341		20.4195	20.7179					20.7872
72715	YVENNKNADNDWFR		1.72174e+06											1.17308e+06								18	1.44741e+06		20.7154											20.1619								20.7154		20.1619
72716	YVETQAK												9254.3									19	9254.3												13.1759											13.1759
72717	YVEVSPATER	4.35122e+06	3311082	2.68888e+06	3.1248e+06	5.70775e+06	4.592e+06	6.0119e+06	4591647	5.34471e+06	4560531	2.06288e+06	1.49978e+06	1.94973e+06	1.59374e+06	1.97095e+06	1090201	5413799	4.15351e+06	5128916	4.5138e+06	0	4.25237e+06	22.053	21.6589	21.3586	21.5753	22.4445	22.1307	22.5194	22.1306	22.3497	22.1208	20.9762	20.5163	20.8948	20.604	20.9105	20.0562	22.3682	21.9859	22.2902	22.1059	21.8715	22.2593	20.7919	21.9531	0.442813	0.606202	0.348579	0.206426	31.4308	43.9434	24.5186	14.3819
72718	YVEVYEINNEDVDALMK		1.72261e+06	934099			797315	562658		954468			920431	942921		1345137						12	938510		20.7162	19.8332			19.6048	19.1019		19.8643			19.812	19.8468		20.3593						20.3412	19.5573	20.0285
72719	YVFSAYK																	648245	236482	410901		17	410901																	19.3062	17.8514	18.6484					18.7203
72720	YVFTDISYSIPHR												793378				1414830	2.4431e+06	1.48099e+06	1.97791e+06	1.83185e+06	14	1.65642e+06												19.5976				20.4322	21.2203	20.4981	20.9155	20.8049			19.5976	20.8032
72721	YVFTDISYSIPHRER												1.22154e+06									19	1.22154e+06												20.2203											20.2203
72722	YVGEGAR																	693132				19	693132																	19.4028							19.4028
72723	YVGESEANIR								457923			276424		147689	233833	200206	2.28697e+06	2664634		2.88848e+06	2.51362e+06	11	457923								18.8047			18.0765		17.1722	17.8351	17.6111	21.125	21.3455		21.4619	21.2613		18.8047	17.7109	21.3036
72724	YVGESER	408538	281768	236455														532610				16	345153	18.6401	18.1041	17.8512														19.0227				18.2369			19.0227
72725	YVGFGNTPPPQK																469041					19	469041																18.8394								18.8394
72726	YVGVSSDSVGGFR	694813				1.11449e+06	45154.9	812563	755364		517635	14877212	1.47758e+06	760636	736416	789994	11376765	21207922	2946509	27618688	23641654	4	963527	19.4063				20.088	15.4626	19.6321	19.5268		18.9816	23.8266	20.4948	19.5368	19.4902	19.5915	23.4396	24.3381	21.4906	24.7191	24.4948	19.787	19.0229	21.8301	24.0491			1.68919	2.21226			171.433	308.222
72727	YVGWTMHDK																656847	920511			830826	17	830826																19.3252	19.8121			19.6642				19.6146
72728	YVHADAPTNK																776115	477020	441713	736040	838054	15	736040																19.5659	18.8637	18.7527	19.4894	19.6767				19.3185
72729	YVHLFPK																1.98063e+06	1543112		1.95859e+06	2.02546e+06	16	1.96961e+06																20.9175	20.5574		20.9014	20.9498				20.84
72730	YVHPLTEEAIEEMER	519419		419702													2.60308e+06	2285482	2.30287e+06	2.07874e+06	1.92585e+06	13	2.07874e+06	18.9865		18.679													21.3118	21.1241	21.135	20.9873	20.8771	18.841			21.0946				0.985092				77.0702
72731	YVIDYYDGGEVNK																1025763	446473	491426	595340	810070	15	595340																19.9683	18.7682	18.9066	19.1834	19.6277				19.362
72732	YVIHTVGPIAYGEPSASQAAELR	1.31969e+06			939386												2170472	1912726	2.46233e+06	2343368	1.8601e+06	13	1912726	20.3318			19.8414												21.0496	20.8672	21.2316	21.1602	20.8269	20.1073			21.0358				0.445419				31.6246
72733	YVIWSADMSHVALLAK																2.73179e+06	2.04443e+06	1.8752e+06	1607645	2.23545e+06	15	2.04443e+06																21.3814	20.9633	20.8386	20.6165	21.0921				21.0012
72734	YVIYIER	2454727	3333033	926387	3260550	1.72116e+06	2.22714e+06	3.56254e+06	3897303	3.24101e+06	3.21505e+06	4593090	6369763		4723727	4.67558e+06	8569925	7.00419e+06	8672213	8950955	6.20934e+06	1	3897303	21.2271	21.6684	19.8213	21.6367	20.7149	21.0868	21.7645	21.894	21.628	21.6164	22.131	22.6028		22.1715	22.1567	23.0309	22.7398	23.048	23.0936	22.566	21.1576	21.6225	22.2794	22.91	0.763105	0.213743		0.792847	56.8191	14.8972		59.3787
72735	YVKIFINLPR						535982	800832		584258	528086		343690		542249	375596						13	535982						19.0318	19.6111		19.1562	19.0104		18.3907		19.0486	18.5188							19.2239	18.6818
72736	YVKNTHATTHNAYDLEVIDIFK					1.1662e+06						2.43077e+06		2.13104e+06								17	2.13104e+06					20.1534						21.213		21.0231								20.1534		21.1212
72737	YVLALVK																1.92847e+06	2.03769e+06	733443		2236714	16	1.98308e+06																20.879	20.9585	19.4843		21.0929				20.7257
72738	YVLALVKK	832182		626099	477717	552198	697951					562595	486608			591711						12	577153	19.6665		19.256	18.8658	19.0748	19.4128					19.1017	18.8924			19.1745						19.2467	19.4128	19.0611
72739	YVLCTAPR	5626480	4214211	3.87306e+06	5635023	4.62826e+06	4843366	6.13372e+06	5.16005e+06	5064413	5.1626e+06	3.0829e+06	3558074	3121748	3294883	2891098	7.96188e+06	9071680	10793014	11111134	9146241	0	5.11223e+06	22.4238	22.0068	21.885	22.426	22.142	22.2076	22.5483	22.299	22.272	22.2997	21.5559	21.7627	21.5739	21.6518	21.4632	22.9247	23.1129	23.3636	23.4055	23.1247	22.1932	22.3301	21.605	23.1971	0.20548	0.374511	0.596762	0.491895	14.3153	26.4026	43.1985	35.1109
72740	YVLDDLIVAK																148082					19	148082																17.176								17.176
72741	YVLDPPAR																1.54052e+06	3.35432e+06	885251	2.96178e+06	2.15675e+06	15	2.15675e+06																20.555	21.6776	19.7557	21.498	21.0404				21.0557
72742	YVLEALR																1.84996e+06	1.2068e+06				18	1.52838e+06																20.8191	20.2028							20.5436
72743	YVLEDGPEEDR		407134									292130	395188									17	395188		18.6351									18.1563	18.5922									18.6351		18.3906
72744	YVLEEAEQLEPR	1.10115e+06		1.80498e+06	1.55866e+06	1.64476e+06	887526		131357	889100	648078	1.29978e+06	2.73079e+06	1.12225e+06	361397		1488031	353347	896096		1.61759e+06	4	1.1117e+06	20.0706		20.7835	20.5719	20.6494	19.7594		17.0031	19.762	19.3058	20.3098	21.3809	20.098	18.4632		20.505	18.4307	19.7733		20.6254	20.5426	19.2855	20.3947	20.0543
72745	YVLEEAQR																562998	883089	988840	1.16163e+06	874153	15	883089																19.1028	19.7522	19.9154	20.1477	19.7375				19.7701
72746	YVLENHPGTNSNYQMHLLK																		2.03742e+06			19	2.03742e+06																		20.9583						20.9583
72747	YVLEPEISFTSDNSFAK	316206	555585									256848	830631				2.30281e+06	1.79221e+06	1.80267e+06	2.46685e+06	2.54612e+06	11	1.79221e+06	18.2705	19.0836									17.9706	19.6638				21.135	20.7733	20.7817	21.2342	21.2799	18.7336		19.0526	21.0573				1.04918				83.4876
72748	YVLGDTAMQK						430100										2.38031e+06	1.87048e+06		1.68964e+06	2.81127e+06	15	1.87048e+06						18.7143										21.1827	20.835		20.6883	21.4228		18.7143		21.0611
72749	YVLGYKQTLK	1.46204e+06	1.74828e+06	1.29938e+06		1.42027e+06	1.99296e+06	1635779		1.89868e+06	2.23227e+06	1.70169e+06	1.67969e+06		1826442	1.52267e+06						8	1.69069e+06	20.4796	20.7375	20.3094		20.4377	20.9265	20.6415		20.8566	21.0901	20.6985	20.6798		20.8006	20.5382						20.4996	20.8876	20.6823
72750	YVLHCQGTEEEK		1.56381e+06														1.25527e+06	939474	1880782	1.02151e+06	483468	14	1.13839e+06		20.5766														20.2596	19.8415	20.8429	19.9623	18.8831	20.5766			20.09				0.760728				56.6164
72751	YVLINWVGEDVPDAR				5.57288e+06												4.62347e+06	4293051		3.52929e+06	2.96888e+06	15	4293051				22.41												22.1405	22.0336		21.7509	21.5015	22.41			21.8778
72752	YVLINWVGEDVPDARK	3.59864e+06		4.87661e+06			4.51042e+06	3.80262e+06	4514631	4.34328e+06	2.68818e+06	5.8606e+06	4.04362e+06	7.56348e+06	1.6381e+06	4.79529e+06						8	4.42685e+06	21.779		22.2174			22.1048	21.8586	22.1062	22.0504	21.3582	22.4826	21.9472	22.8506	20.6436	22.1932						22.0148	21.9214	22.1886			0.410636				29.0495
72753	YVLKPATEGK							84028.8									1.21784e+06	1.05478e+06	1.02581e+06	1.32275e+06	1.27403e+06	14	1.13631e+06							16.3586									20.2159	20.0085	19.9683	20.3351	20.281		16.3586		20.1692
72754	YVLLNPK																				51303.6	19	51303.6																				15.6468				15.6468
72755	YVLLSIR				118165							595944	1.07513e+06				2.51269e+06	2.79325e+06	4040565	1.81873e+06	2.34215e+06	12	2.08044e+06				16.8504							19.1848	20.0361				21.2608	21.4135	21.9461	20.7945	21.1594	16.8504		19.6723	21.3653				2.04597				254.403
72756	YVLNFLEVHDK																1.58374e+06	1.7915e+06	226898	852145	1.08748e+06	15	1.08748e+06																20.5949	20.7727	17.7917	19.7007	20.0526				20.08
72757	YVLPLAFGK																			315217		19	315217																			18.266					18.266
72758	YVLQAMK																				816445	19	816445																				19.639				19.639
72759	YVLQDAR	443429		501424	155330		506753	476358	799738	425809	558895		169355		85992.7	161677	1.39076e+06	1.39286e+06	426591		925387	5	476358	18.7583		18.9357	17.245		18.9509	18.8617	19.6092	18.6998	19.0922		17.3697		16.3919	17.3028	20.4074	20.4096	18.7025		19.8197	18.4843	19.0783	17.0848	19.9797
72760	YVLSCLR							412463					437956				675721	958618	606372	803601	698434	13	675721							18.6539					18.7404				19.3661	19.8706	19.2098	19.6161	19.4138		18.6539	18.7404	19.5137
72761	YVLSLHAYIIAK	2.17284e+06	1.96019e+06	2375068	2.56231e+06	2.99394e+06	2.86378e+06	2.81926e+06	2.54341e+06	2.59409e+06	1928895	3.62746e+06	4418486		3.21944e+06	3.51222e+06			1.06262e+06			5	2.59409e+06	21.0512	20.9026	21.1795	21.289	21.5136	21.4495	21.4269	21.2783	21.3068	20.8793	21.7905	22.0751		21.6184	21.744			20.0192			21.2023	21.282	21.8169	20.0192	0.242421	0.326943			16.9227	22.9561
72762	YVLSMSEER																	389531	1.06676e+06	10233	431244	16	410387																	18.5714	20.0248	13.3209	18.7181				18.8559
72763	YVLSSYLR																912704		1.15623e+06	774403	872013	16	892359																19.7998		20.141	19.5627	19.734				19.8251
72764	YVLVAGITPTPLGEGK																2.49199e+06	2.46812e+06	2.56774e+06	2.92188e+06	2.44846e+06	15	2.49199e+06																21.2489	21.235	21.2921	21.4785	21.2234				21.2987
72765	YVMTTTTLER	5.24875e+06	6421989	5.34554e+06	6.6324e+06	4284870	5091927	4.73702e+06	2.91673e+06	2424907	2.07603e+06	5889028	4.34433e+06	2.26216e+06	4.95042e+06	5635509	9613023	8517977	10567448	10132980	9846560	0	5297145	22.3235	22.6146	22.3499	22.6611	22.0308	22.2798	22.1755	21.4759	21.2095	20.9854	22.4896	22.0507	21.1093	22.2391	22.4261	23.1966	23.0221	23.3331	23.2726	23.2312	22.4136	21.7179	22.1383	23.2148	0.258197	0.641423	0.751279	0.37691	18.0412	46.7504	55.8128	26.5776
72766	YVMVVYK																1.99953e+06		952517	389802		17	952517																20.9312		19.8614	18.5724					20.0873
72767	YVNGSTYQR																685672	602764	881790	900736	766460	15	766460																19.3872	19.2012	19.7501	19.7807	19.5479				19.5498
72768	YVNMQDPEMDMK																1.38913e+06	1.43007e+06	1356848	1.40565e+06	1.54309e+06	15	1.40565e+06																20.4057	20.4477	20.3718	20.4228	20.5574				20.4425
72769	YVPAIAHLIHSLNPVR																	5.34343e+06	1.6998e+06	500223	344596	16	1.10001e+06																	22.3493	20.6969	18.9322	18.3945				20.9112
72770	YVPKYVPLADVK														631279							19	631279														19.2679									19.2679
72771	YVPLADVK	2963253	3.00533e+06	3466605	101939	3.70855e+06	3864908	3.24571e+06	3.52103e+06	4.03456e+06	4.19069e+06	2.64806e+06	2834648	405681	2.35224e+06	2.15104e+06	5820896	4148635	3.60505e+06	5197703	4685129	0	3.49382e+06	21.4988	21.5191	21.7251	16.6373	21.8224	21.882	21.6301	21.7476	21.944	21.9988	21.3365	21.4347	18.63	21.1656	21.0366	22.4728	21.9842	21.7816	22.3094	22.1597	21.3371	21.8467	20.987	22.1616	2.28486	0.266051	1.41336	0.378156	335.908	18.5991	126.927	26.6685
72772	YVPPAAGR	2.74839e+06	1.31599e+06	485482	115715		2.83162e+06	3.25154e+06	2.80687e+06	3.42398e+06	2.06148e+06	394381	397502			184231	31393.6	1.12256e+06	1.4145e+06		349302	4	1.21928e+06	21.3902	20.3277	18.8891	16.8202		21.4332	21.6327	21.4205	21.7072	20.9753	18.5892	18.6006			17.4912	14.9382	20.0984	20.4319		18.4141	20.1536	21.4552	18.3117	19.4764		1.30371				112.375
72773	YVPPSLR	4.18586e+06	4.84072e+06	4864417		7.15295e+06	4.73426e+06	5254582	4.24588e+06	4.12291e+06	4.43611e+06	3.36013e+06	2056359		2.93992e+06	3.10774e+06	7732717	7243285	7.65392e+06	10222.5		3	4.43611e+06	21.9971	22.2068	22.2138		22.7701	22.1747	22.3251	22.0176	21.9752	22.0809	21.6801	20.9717		21.4873	21.5674	22.8825	22.7882	22.8678	13.3195		22.3269	22.1202	21.4506	22.4324		0.231452				16.1468
72774	YVPTPFVPYAVQK																159936					19	159936																17.2871								17.2871
72775	YVPVGLLER																			923099	732800	18	827949																			19.8161	19.4831				19.6592
72776	YVPVKGDHVIGIVTAK		1.96602e+06	1.55433e+06		1.86599e+06	1.6681e+06	1.50184e+06	1.56477e+06	1.5752e+06	1550385	1.84676e+06	1633164	541866	1.69729e+06	1.56602e+06		400666				6	1.57061e+06		20.9068	20.5679		20.8315	20.6698	20.5183	20.5775	20.5871	20.5642	20.8166	20.6392	19.0476	20.6948	20.5787		18.612				20.7759	20.5842	20.4746	18.612		0.116957				8.1202
72777	YVPVSCEK							780080		956265	693300							330741	248908	139151		14	512020							19.5733		19.8671	19.4031							18.3353	17.9253	17.0863			19.6274		17.8703
72778	YVQELAAVR	571569		541429	644959	465243	532378	425965	629983	457904	466155	748669	594314	617235	663881	573996	2.97568e+06	2486243	2.57646e+06	3.22876e+06	2.82672e+06	1	617235	19.1246		19.0464	19.2988	18.8276	19.0221	18.7004	19.265	18.8047	18.8305	19.514	19.1809	19.2355	19.3406	19.1307	21.5048	21.2455	21.297	21.6225	21.4307	19.0842	18.9387	19.2869	21.4266		0.349433	1.02391	1.04538		24.5805	80.9218	83.0993
72779	YVQHTYR	6.74181e+06	6.88193e+06	6284493	10021957	9020221	5933391	6.39183e+06	741174	6933761	4686319	328056	245995	209097	214643	269025	4258.56	15420.8	15899856	3.96922e+06	2.43261e+06	0	4.32777e+06	22.6847	22.7144	22.5834	23.2567	23.1047	22.5004	22.6078	19.4995	22.7252	22.16	18.3236	17.9083	17.6738	17.7116	18.0374	12.0561	13.9126	23.9225	21.9204	21.2141	22.8932	22.2353	17.9508	22.09	0.331781	2.01878	2.58761	3.96835	23.3047	246.691	489.415	4393.76
72780	YVQKDGHHCCLK					158879																19	158879					17.2776																17.2776
72781	YVQLPADEVDTQLLQDAAR	5977209	5.47051e+06	5960640	6.74134e+06	4938326	3.81086e+06	4493541	4283819	5.25248e+06	4531098	6206515	8972390	7286096	6.2728e+06	6.25025e+06	6837732	5.73647e+06	4657434	5842704	6107956	0	5901672	22.511	22.3832	22.507	22.6846	22.2356	21.8617	22.0994	22.0305	22.3246	22.1114	22.5654	23.0971	22.7967	22.5807	22.5755	22.7051	22.4517	22.1511	22.4782	22.5423	22.472	22.0932	22.7384	22.4767	0.31147	0.219236	0.214343	0.153579	21.8435	15.2844	14.9395	10.6755
72782	YVQLPADEVDTQLLQDAARK	5198476	4963284	3.6023e+06	6511996	2.59472e+06	4618637	3694373	5.17739e+06	3.67533e+06	2.84787e+06	6.27313e+06	4100100	6.12881e+06	6684417	6.83241e+06						5	4963284	22.3097	22.2429	21.7805	22.6347	21.3071	22.139	21.8169	22.3038	21.8094	21.4415	22.5808	21.9672	22.5472	22.6724	22.704						22.1251	21.9325	22.5174		0.501791	0.450257			35.8604	31.9851
72783	YVQQLQR	1.15514e+06				525316											583338				18110264	16	869241	20.1396				19.0028											19.154				24.1103	19.6804			23.156
72784	YVRPFLNSISK	1.80406e+06		655689	563299	1.31526e+06	1.64871e+06	1.52642e+06	2.12877e+06	1.17791e+06	1.30809e+06	2.46296e+06	2475131		2.28042e+06			2570805	4499417	646116		5	1.64871e+06	20.7828		19.3227	19.1035	20.3269	20.6529	20.5417	21.0216	20.1678	20.319	21.232	21.2391		21.1209			21.2938	22.1013	19.3014		20.0487	20.5712	21.1983	21.2945		0.455614				32.3848
72785	YVRPGGGFEPNFMLFEK																			658170		19	658170																			19.3281					19.3281
72786	YVSAQPLAGR																602465	735507	646927		688833	16	667880																19.2005	19.4884	19.3032		19.3938				19.3504
72787	YVSDFTSTLQSIR																582974	674430	930316	644435	873031	15	674430																19.1531	19.3633	19.8274	19.2977	19.7357				19.4992
72788	YVSGSSAER																243826	107180	261531			17	243826																17.8955	16.7097	17.9966						17.6395
72789	YVSLHVR					169991											940830	555031	309401		1.13057e+06	15	555031					17.3751											19.8436	19.0822	18.2391		20.1086	17.3751			19.4853
72790	YVSQYYPK	1.16959e+06	3.06951e+06					948842	1.54925e+06		2.0026e+06	929083		1.22204e+06	1.86448e+06	1.40067e+06	794915			665766	563821	8	1.19581e+06	20.1576	21.5496					19.8558	20.5631		20.9334	19.8254		20.2209	20.8303	20.4177	19.6004			19.3447	19.1049	21.0153	20.5168	20.3689	19.3642
72791	YVSSLTEEISK			1.0017e+06			3.32661e+06								3.97927e+06	4.04177e+06	9217004	9930496	8.09807e+06		5.34887e+06	12	4.69532e+06			19.934			21.6656								21.9241	21.9466	23.1359	23.2434	22.9491		22.3508	19.934	21.6656	21.9354	22.9581
72792	YVSSLTEEISKR			969900			881459	1.78464e+06	1.21632e+06	1.49299e+06	831134	1.94621e+06	1606688	72404.5	1764662	2.07905e+06			604102			8	1.35466e+06			19.8875			19.7495	20.7672	20.2141	20.5098	19.6647	20.8922	20.6157	16.1438	20.751	20.9875			19.2044			19.8875	20.2434	20.5106	19.2044		0.490898				35.0355
72793	YVSVCEGPLK																775772				238155	18	506964																19.5653				17.8615				18.9515
72794	YVSVHVDNSR																315684					19	315684																18.2681								18.2681
72795	YVSVRDFK	1.6305e+06	2.14242e+06	2.38993e+06	1.68121e+06	1.3667e+06	2.23237e+06			1.41546e+06	1.21175e+06											12	1.65586e+06	20.6369	21.0308	21.1885	20.6811	20.3823	21.0901			20.4328	20.2087											20.813	20.6274			0.335137				23.5468
72796	YVSVRDFKGK			1.02334e+06		994455	1.52755e+06			1.26091e+06	1.14208e+06	1.59231e+06										14	1.20149e+06			19.9649		19.9235	20.5428			20.266	20.1232	20.6027										19.9443	20.3213	20.6027
72797	YVTFNSK						298716	867241	320975									512388				16	416682						18.1884	19.7261	18.2921									18.9669					18.9189		18.9669
72798	YVTGACCLFLAGK																		438138			19	438138																		18.741						18.741
72799	YVTLLQELER																1.9162e+06	943650				18	1.42993e+06																20.8698	19.8479							20.4475
72800	YVTSCLR						775545	764816		914311	1.04907e+06						999690		1259161	553072		13	914311						19.5649	19.5448		19.8023	20.0007						19.9311		20.264	19.0771			19.7405		19.8382
72801	YVTTILDDAK				153246												540798	534689	699665		626741	15	540798				17.2255												19.0447	19.0283	19.4163		19.2575	17.2255			19.1957
72802	YVTTLLYKPI																2.33446e+06	1276497	1500701	2.55008e+06	2161293	15	2161293																21.1547	20.2838	20.5172	21.2821	21.0435				20.9058
72803	YVVDCGK																			52667.5		19	52667.5																			15.6846					15.6846
72804	YVVDLYLNTPDK																	542689				19	542689																	19.0498							19.0498
72805	YVVGCRR	490614			614964		811560	575583	241197		1.12123e+06											14	595273	18.9042			19.2301		19.6303	19.1347	17.8799		20.0966											19.0764	19.3908
72806	YVVGLIIK	1.01258e+06	814275	273293	538047		423850	833591	1.08562e+06	372222	210916	938330	1.40467e+06	545530	886457	1.07942e+06	4.32422e+06	5010267	6.15966e+06	4.52931e+06	4.42876e+06	1	938330	19.9496	19.6352	18.0601	19.0374		18.6932	19.669	20.0501	18.5058	17.6863	19.8397	20.4218	19.0573	19.7577	20.0418	22.044	22.2565	22.5544	22.1109	22.0785	19.3311	19.1587	19.8889	22.2215		1.01398	1.11301	1.31887		79.9264	90.1864	114.3
72807	YVVGQSFAK																		389842	19303128		18	9.84648e+06																		18.5725	24.2023					23.2312
72808	YVVKDGKLPLLLSR		775104		991863				770066						567091							16	772585		19.564		19.9198				19.5546						19.1132							19.7528	19.5546	19.1132
72809	YVVLCESPQDK																796510	423848			707956	17	707956																19.6033	18.6932			19.4333				19.2939
72810	YVVLCESPQDKR								328112													19	328112								18.3238														18.3238
72811	YVVLTTK																390985	296278			375269	17	375269																18.5768	18.1766			18.5176				18.4341
72812	YVVTSVSWWSHK																114881		2.20405e+06	411748		17	411748																16.8098		21.0717	18.6514					19.7959
72813	YVVVTGITPTPLGEGK	9327848	7.99268e+06	3681275	7754997	4.78488e+06	4.51678e+06	6.28854e+06	7.10184e+06	5.05015e+06	3.50532e+06	9087787	12921779	9345640	7.56332e+06	9732215	9561120	10047309	11150496	23179726	8898662	0	8.44567e+06	23.1531	22.9302	21.8118	22.8867	22.1901	22.1069	22.5843	22.7598	22.2679	21.7411	23.1155	23.6233	23.1559	22.8506	23.2143	23.1887	23.2603	23.4106	24.4664	23.0852	22.6775	22.3355	23.214	23.5832	0.498233	0.520337	0.27538	0.666305	35.5907	37.2723	19.2631	48.7606
72814	YVWLVYEQDR																4.99634e+06	1.03111e+06	1.74831e+06	2.27755e+06	3.4152e+06	15	2.27755e+06																22.2524	19.9758	20.7375	21.119	21.7035				21.3612
72815	YVWLVYEQDRPLK			701328		1.56248e+06							3.43981e+06	1.39865e+06			3.78023e+06	7247702	12388112	5822636	5118494	11	3.78023e+06			19.4197		20.5754							21.7139	20.4156			21.85	22.7891	23.5625	22.4732	22.2873	20.1103		21.2061	22.7122				1.28865				110.488
72816	YVWLVYEQDRPLKCDEPILSNR		5330959	2.09903e+06								3298984										17	3298984		22.346	21.0013								21.6536										21.8249		21.6536
72817	YVYQPMEK																2.50969e+06	2.90771e+06	2668274	2.7583e+06	2.35284e+06	15	2668274																21.2591	21.4715	21.3475	21.3953	21.166				21.3318
72818	YWALGQK	1.25945e+06	1.12951e+06	956131		1.49315e+06		839960	282930	99341.8	1.10388e+06	315418	755754				528884	421267	783104		873718	6	811532	20.2644	20.1073	19.8668		20.5099		19.68	18.1101	16.6001	20.0741	18.2669	19.5276				19.0126	18.6844	19.5788		19.7368	20.2061	19.1495	19.0308	19.3139		1.38523				123.05
72819	YWCPPLLHR																		746196			19	746196																		19.5092						19.5092
72820	YWDGWFR	601567	796129	442471	873725	492734	355356	608924	680889	401536	422502	1.06275e+06	1.76878e+06	1092456	999168	1.21041e+06	866341		1.37812e+06	1.00263e+06	849487	1	849487	19.1984	19.6026	18.7552	19.7368	18.9104	18.4389	19.2159	19.3771	18.6152	18.6886	20.0194	20.7543	20.0591	19.9304	20.2071	19.7246		20.3943	19.9354	19.6962	19.2907	18.9137	20.2264	19.966	0.558885	0.571208	0.388855		40.2389	41.1967	27.4504
72821	YWDLMNLSEK																1.46902e+06	1.47256e+06		1274365	1.15749e+06	16	1.37169e+06																20.4864	20.4899		20.2813	20.1426				20.3574
72822	YWEAFLPEAK																4694472	4.19012e+06	5138219	4.9432e+06	4308916	15	4694472																22.1625	21.9986	22.2928	22.237	22.0389				22.1503
72823	YWECMTTR																674165			760064		18	717114																19.3627			19.5358					19.4518
72824	YWEEYSK																342280	374351	368121	377002	440080	15	374351																18.3848	18.514	18.4898	18.5242	18.7474				18.537
72825	YWEPIPK																6.31556e+06	664026		7458918	6511826	16	6.41369e+06																22.5905	19.3409		22.8305	22.6346				22.3205
72826	YWETVER																	136180	163283	464622		17	163283																	17.0552	17.317	18.8257					17.9584
72827	YWGSGLHDK																2.28775e+06	2712638		3.41676e+06	2689239	16	2.70094e+06																21.1255	21.3713		21.7042	21.3588				21.4049
72828	YWGSGLHDKNGK	805491			699701							306432	209966		276145							15	306432	19.6195			19.4164							18.2252	17.6798		18.0751							19.5215		18.0112
72829	YWIDIQLR																	1.2187e+06	1.71712e+06	786402	637847	16	1.00255e+06																	20.2169	20.7116	19.5849	19.2829				20.0559
72830	YWLAQQAAK																	232739				19	232739																	17.8284							17.8284
72831	YWLCAATGPSIK	602773						889829	1.40237e+06								41609124	20481778	39105496	45869468	20993074	12	20737426	19.2013						19.7632	20.4194								25.3104	24.2878	25.2209	25.451	24.3234	19.2013	20.1283		25.0025				2.56671				476.383
72832	YWLEEAECR															617224	4.94619e+06	3.24414e+06	5.17193e+06	4.65779e+06	4004941	14	4.33136e+06															19.2354	22.2379	21.6294	22.3023	22.1512	21.9333			19.2354	22.0707
72833	YWLMLNEK																703772	1.42502e+06	844367	827292	837365	15	837365																19.4247	20.4425	19.6875	19.658	19.6755				19.8231
72834	YWPTADGR																89149.6		1.07973e+06	950734	417421	16	684078																16.4439		20.0422	19.8587	18.6711				19.2747
72835	YWPVIPLK																639849				32715.1	18	336282																19.2874				14.9977				18.3593
72836	YWPVIPLKF					1.35258e+06	696674	312923	335398		552770	2.51347e+06	1.62353e+06		601367	1.27243e+06						11	696674					20.3673	19.4101	18.2554	18.3555		19.0763	21.2613	20.6307		19.1979	20.2792						20.3673	18.8559	20.5191
72837	YWSQFDENIR																		687831	841788		18	764809																		19.3917	19.6831					19.5447
72838	YWYLGPLK																1.59706e+06	2051604	2.45506e+06	2.02231e+06	1.80814e+06	15	2.02231e+06																20.607	20.9683	21.2273	20.9476	20.7861				20.922
72839	YYADGEDAYAMK																2.79108e+06	3194998	3.44758e+06	3568668	2.92517e+06	15	3194998																21.4124	21.6074	21.7172	21.767	21.4801				21.6031
72840	YYADGEDAYAMKR	1.028e+06	1.01248e+06	1.44403e+06	1501852	1.04755e+06		764001	433789		728553	1.3196e+06	1.15513e+06	1.51092e+06		1189798						8	1.10134e+06	19.9714	19.9495	20.4617	20.5183	19.9986		19.5432	18.7266		19.4747	20.3317	20.1396	20.527		20.1823						20.2027	19.2925	20.3033
72841	YYAFDEAFVR																501003	440898				18	470951																18.9345	18.7501							18.8452
72842	YYASEIAGQTTSK						129780		498541	310518		301021	259848						1.04819e+06			14	305769						16.9857		18.9274	18.2443		18.1995	17.9873						19.9995				18.2556	18.0973	19.9995
72843	YYAVNFPMR																6.08202e+06	6783441	7499775	7.78964e+06	5.46039e+06	15	6783441																22.5361	22.6936	22.8384	22.8931	22.3806				22.6807
72844	YYAVNYPLR	529077	294207	386823	226346	414649			1.05355e+06				1.98999e+06	808102		823728	9744446	9886345	11648632	10680140	10920292	6	938637	19.0131	18.1665	18.5613	17.7882	18.6615			20.0068				20.9243	19.6242		19.6518	23.2161	23.237	23.4737	23.3484	23.3805	18.498	20.0068	20.2033	23.3343				2.17594				295.399
72845	YYCLNVPLR																346729					19	346729																18.4034								18.4034
72846	YYCQNFAPNFK	783941		412846	613575	648495				477894		728242	1.34551e+06	695926	629179	546088						10	638837	19.5804		18.6552	19.2269	19.3067				18.8663		19.4741	20.3597	19.4086	19.2631	19.0588						19.2296	18.8663	19.5896
72847	YYDAIACLK	6508236	3999308	3.50641e+06	4.777e+06	3.93206e+06	6061373	6571733		6.02032e+06	5603350	7734830	8933502	7.43037e+06	7.23783e+06	7710419	5.61016e+06	4.25567e+06	5481497	6.07751e+06	5146113	1	6.02032e+06	22.6338	21.9313	21.7416	22.1877	21.9069	22.5312	22.6478		22.5214	22.4179	22.8829	23.0908	22.825	22.7871	22.8784	22.4196	22.021	22.3861	22.535	22.2951	22.1157	22.5319	22.8968	22.3414	0.308122		0.242998	0.20627	21.6033		16.9635	14.3709
72848	YYDALVK																1.18427e+06		293972		872334	17	872334																20.1756		18.1653		19.7345				19.5796
72849	YYDDTYPSVK	3368473	2817083	1.51201e+06	2795218	2.04547e+06	1864603			1.74987e+06	1.67571e+06	2.56801e+06	3.20506e+06	2725145	2.47246e+06	2.33586e+06	3.88928e+06		4.10367e+06	4274547	3.42455e+06	3	2725145	21.6837	21.4258	20.528	21.4145	20.964	20.8304			20.7388	20.6763	21.2922	21.6119	21.3779	21.2375	21.1555	21.8911		21.9685	22.0273	21.7075	21.2579	20.7499	21.3437	21.9035	0.387495		0.299045		27.3509		20.9529
72850	YYDEVEAEGYVK																	1.25239e+06	1.32323e+06	1.61398e+06	1366428	16	1.34483e+06																	20.2563	20.3356	20.6222	20.382				20.4056
72851	YYDILKK	368776	325723		248104		355682	588422	772654		367553											13	367553	18.4924	18.3133		17.9206		18.4402	19.1665	19.5595		18.4876											18.2613	18.9911
72852	YYDQICSIEPK				622705												3698128	3668865	4.36422e+06	4354632	4.01956e+06	14	3.85885e+06				19.2482												21.8184	21.8069	22.0573	22.0541	21.9386	19.2482			21.9392				1.21898				102.077
72853	YYDSRPGGYGYGYGR	10458332	10120663	10070570		11505797	9345684	9542958	3.42307e+06	9021502	9388774	14400181	18088108	13324090	13703167	13244539			1.32289e+06	524690		4	1.00956e+07	23.3181	23.2708	23.2636		23.4559	23.1559	23.186	21.7069	23.1049	23.1625	23.7796	24.1085	23.6675	23.708	23.6589			20.3353	19.0011		23.3292	22.9574	23.7947	19.8172		0.766691				57.1255
72854	YYEAADTVTQFDNVR		392277				404611		444638				773710	726960		661546	947628	1.16535e+06		1.32611e+06	987261	10	750335		18.5815				18.6262		18.7623				19.5614	19.4715		19.3355	19.854	20.1523		20.3388	19.9131	18.5815	18.6958	19.4591	20.0777
72855	YYEGYYAAGPGYGGR																		626491			19	626491																		19.2569						19.2569
72856	YYEKPCR																	7189.45		24488.4		18	15838.9																	12.8117		14.5798					13.9512
72857	YYETHNVK																		73308.9		96857.8	18	85083.4																		16.1617		16.5636				16.3766
72858	YYFEGIK	8876732	6.78746e+06	3.75482e+06	6512944	6.45227e+06	6166890	6809742	7.47664e+06	7.50231e+06	5144717	9134198	12455401		9244868	10277805	11760044	5.6944e+06	11846244	10331204	11925822	1	7.50231e+06	23.0816	22.6944	21.8403	22.6349	22.6214	22.5561	22.6992	22.834	22.8389	22.2947	23.1228	23.5703		23.1402	23.293	23.4874	22.4411	23.4979	23.3005	23.5076	22.6269	22.6584	23.2931	23.2978	0.355103	0.301485		0.504849	24.9914	21.1276		36.0926
72859	YYFEGIKQTFGYGAR	7825393	6865588	5.89819e+06	7019426		1.06503e+06			1.12727e+06		7.22658e+06		841009	1202578							11	5.89819e+06	22.8997	22.711	22.4918	22.7429		20.0225			20.1044		22.7849		19.6818	20.1977							22.7186	20.064	21.5592
72860	YYFNNPEDGFFK																903608			794972	570634	17	794972																19.7853			19.6005	19.1222				19.5288
72861	YYFSHDTD	1.44004e+06	1.02045e+06	617982	1.01368e+06		835326			888023		1.19003e+06	1.10994e+06	1.11253e+06	1.10462e+06	1.19212e+06	1.00908e+06	1.18566e+06		981976		6	1.06253e+06	20.4577	19.9608	19.2372	19.9512		19.672			19.7602		20.1826	20.0821	20.0854	20.0751	20.1851	19.9446	20.1773		19.9053		19.9644	19.7168	20.1229	20.0141			0.0855583				5.93567
72862	YYGAQTVR																4.30493e+06	3.87613e+06	5602514	1.63753e+06	3.87358e+06	15	3.87613e+06																22.0376	21.8862	22.4176	20.6431	21.8852				21.8798
72863	YYGESLPFGDNSFK																711063		979383			18	845223																19.4396		19.9015						19.689
72864	YYGGGSEGGR	2.53467e+06	2.06096e+06	1.83983e+06	1917940	2.83529e+06	1073042	1.93223e+06	2.06713e+06	1130385	1.08268e+06	48400.1	123266	51149.2	31715.5	64419.2	15231648	14798261	16450043	17455386	15959867	0	1.92508e+06	21.2734	20.9749	20.8111	20.8711	21.4351	20.0333	20.8818	20.9792	20.1084	20.0462	15.5627	16.9114	15.6424	14.9529	15.9752	23.8606	23.8189	23.9716	24.0572	23.9279	21.0936	20.4747	15.961	23.9297	0.505914	2.25094	3.64217	1.27758	36.1735	322.615	2418.78	109.117
72865	YYGGGSEGGRAPK	9212647	8244289	8287724		8436816	6866130	7.80927e+06	7754870	7.51627e+06	7.3661e+06	755103	413930	39224.8	381370	449955						6	7441186	23.1352	22.975	22.9825		23.0083	22.7111	22.8968	22.8867	22.8416	22.8125	19.5263	18.659	15.2595	18.5408	18.7794						23.0267	22.8312	18.6379			1.49098				138.193
72866	YYGGGSEGGRAPKR	6437462	7079303	5.6101e+06	7.1713e+06		5786373		5307079	5078103		654309				357106						11	5.6101e+06	22.6181	22.7552	22.4196	22.7738		22.4642		22.3395	22.2759		19.3196				18.446						22.6485	22.362	18.9479
72867	YYGINDPVADK	793372	366460	738488	517816	1.43718e+06		1.03371e+06			1154440		2.06195e+06	1.13156e+06			3.70961e+06	3.64828e+06	3.79291e+06	4630090	3.58515e+06	6	1.29581e+06	19.5976	18.4833	19.4942	18.9821	20.4548		19.9794			20.1388		20.9756	20.1099			21.8228	21.7988	21.8549	22.1426	21.7736	19.5557	20.0613	20.6067	21.8851				1.05536				84.122
72868	YYGINDPVADKLLK	10888.6									430573											18	220731	13.4105									18.7159											13.4105	18.7159
72869	YYGINDPVADKLLKR	1.00124e+06	276872		554730	974065	1.3164e+06	1.07557e+06		1.2621e+06	1.62309e+06	1.55006e+06			1.33409e+06							10	1.16883e+06	19.9334	18.0789		19.0814	19.8937	20.3282	20.0367		20.2674	20.6303	20.5639			20.3474							19.4205	20.3313	20.4597
72870	YYGSYFK																741727					19	741727																19.5005								19.5005
72871	YYGTSMHER																		236466			19	236466																		17.8513						17.8513
72872	YYHEEELESALR				15313.5																	19	15313.5				13.9025																	13.9025
72873	YYIAASYVK																			5.17666e+06		19	5.17666e+06																			22.3036					22.3036
72874	YYIDADLLR													276112			2.77751e+06	2.6246e+06	2498653		2.88511e+06	15	2.6246e+06													18.0749			21.4054	21.3237	21.2527		21.4602			18.0749	21.3626
72875	YYINVCR																1.39584e+06	828439		1.00518e+06	798286	16	916809																20.4127	19.66		19.939	19.6065				19.9415
72876	YYKGYAAGAQPRPSANR												92694.8									19	92694.8												16.5002											16.5002
72877	YYKNIGLGFK	1.43291e+06	6029327	4.99949e+06		7.04019e+06	5379757	5771372	6.45328e+06	6.10469e+06	5453379	1.30679e+06	1.03799e+06	2231673	7.21488e+06	7901279						6	5.61238e+06	20.4505	22.5236	22.2533		22.7472	22.3591	22.4605	22.6216	22.5415	22.3787	20.3176	19.9854	21.0897	22.7825	22.9137						22.2171	22.4757	21.9092			0.980447				76.6162
72878	YYKNIGLGFKTPK	10141204	14474640	23401372	6.00907e+06	18649448	13489808	15147221	13236516	11669941	15512448	17791772	16359451	7576072	26014460	13732274						5	14474640	23.2737	23.787	24.4801	22.5187	24.1526	23.6854	23.8525	23.658	23.4763	23.8869	24.0847	23.9636	22.853	24.6328	23.7111						23.793	23.7193	23.9579		0.743906	0.232365			55.1887	16.2114
72879	YYKVDENGK	5536004	4159772	4.35538e+06	4.83725e+06	4.82259e+06	2.76713e+06	2823400	3.9631e+06	4.0665e+06	3.47898e+06		10281.6	12867.9								8	4.0148e+06	22.4004	21.9881	22.0544	22.2058	22.2014	21.4	21.429	21.9182	21.9554	21.7302		13.3278	13.6515								22.1771	21.7055	13.4987		0.332231				23.3372
72880	YYKVDENGKISR	4803355	3.80655e+06	4676700	5.33818e+06	4.67096e+06	4579950	3.04079e+06	3.28626e+06	5466399	4.23919e+06	2.10715e+06	475973	1.42792e+06	1.55147e+06	1.35498e+06						5	3.80655e+06	22.1956	21.8601	22.1571	22.3479	22.1553	22.1269	21.536	21.648	22.3822	22.0154	21.0069	18.8605	20.4455	20.5652	20.3698						22.1516	21.9751	20.3999		0.174456	0.517993			12.1367	37.0934
72881	YYLCLQLR																	698158	784864			18	741511																	19.4132	19.5821						19.5001
72882	YYLDVLVSDASK																40072.9					19	40072.9																15.2903								15.2903
72883	YYLEFEDTEENK																548435					19	548435																19.065								19.065
72884	YYLHDDR	748491	640911	586216	624647	845415	822779	1.02878e+06	989275	843462	577504	161316	96088.7	169929	135020	139122	689165	389438		627403	679609	1	627403	19.5136	19.2898	19.1611	19.2527	19.6893	19.6501	19.9725	19.916	19.686	19.1395	17.2995	16.5521	17.3746	17.0428	17.086	19.3945	18.571		19.259	19.3743	19.3944	19.7011	17.0981	19.1859	0.24333	1.11366	1.10491		16.987	90.2567	89.3182
72885	YYLHDDREGEGSDK																		790405	469041		18	629723																		19.5922	18.8394					19.2644
72886	YYLNDLDR	940491	935249	919941	599339	1.32747e+06	635223	1.74296e+06	2.3126e+06	2.05002e+06	1.6853e+06	832726	1106618	1168729	918479	980338	3.59531e+06	2.65355e+06	1.73139e+06	1.72509e+06	2.81812e+06	0	1.2481e+06	19.8431	19.835	19.8112	19.193	20.3402	19.2769	20.7331	21.1411	20.9672	20.6846	19.6675	20.0777	20.1565	19.8089	19.9029	21.7777	21.3395	20.7235	20.7182	21.4263	19.8492	20.6845	19.9336	21.2562	0.468018	0.573278	0.812774	0.632307	33.313	41.3581	61.1175	46.0196
72887	YYLQDGDLDVVFASSSK						440180		747290	664604		1.05258e+06	1663529	1.08867e+06		666962	1.11577e+06	1.95756e+06	1.52053e+06	1384274	948352	8	1.07063e+06						18.7477		19.5113	19.3421		20.0055	20.6658	20.0541		19.3472	20.0896	20.9006	20.5361	20.4007	19.8551		19.2357	20.0924	20.4018
72888	YYLQVCQSSGGIPK																	311865			530925	18	421395																	18.2506			19.0181				18.6848
72889	YYLTNQEK																	603359				19	603359																	19.2027							19.2027
72890	YYMLNIEAAK																1.79609e+06	1644156	2.14675e+06	2.48617e+06	1.4348e+06	15	1.79609e+06																20.7764	20.6489	21.0337	21.2455	20.4524				20.8588
72891	YYMNQVEETR												293365				1.72127e+06	1.03324e+06	1.65247e+06	1.46824e+06	1.61028e+06	14	1.53926e+06												18.1623				20.715	19.9787	20.6562	20.4857	20.6189			18.1623	20.5137
72892	YYMSDDISR																			219378	196892	18	208135																			17.7431	17.587				17.6672
72893	YYNDYGDIIK																1.79739e+06	1.50332e+06	2140589	1.67109e+06	1.97105e+06	15	1.79739e+06																20.7775	20.5197	21.0296	20.6724	20.9105				20.7929
72894	YYNEECR																	102542		1107.25		18	51824.8																	16.6459		10.1128					15.6614
72895	YYNKVPVEKR	422396	320736		62245.4																	17	320736	18.6882	18.291		15.9257																	18.0343
72896	YYNQVGR																	950852	871777		967988	17	950852																	19.8589	19.7336		19.8846				19.8272
72897	YYNSDVHR	829747	736157	417813	752907		1.02788e+06	765147	745074	1.59015e+06	645911						982399	565154	850863	0.191916	1.10548e+06	6	759027	19.6623	19.4897	18.6725	19.5221		19.9712	19.5454	19.507	20.6007	19.301						19.9059	19.1083	19.6986	-2.38145	20.0762	19.384	19.8649		19.4186				9.82217				1.16183e+12
72898	YYPTEDVPR	39573956	36285036	34380670	40250260	36341812	35449764	35944550	33719000	40529090	38459092	38430348	41625180	37459244	36049784	33876724	42379852	44484332	47936764	47064236	44043664	0	38444720	25.238	25.1129	25.0351	25.2625	25.1151	25.0793	25.0993	25.0071	25.2725	25.1968	25.1957	25.311	25.1588	25.1035	25.0138	25.3369	25.4068	25.5146	25.4881	25.3924	25.1552	25.134	25.1599	25.4292	0.0855019	0.102706	0.137452	0.141909	5.93175	7.1281	9.54912	9.86025
72899	YYPTEDVPRK	3.8142e+06	3.78908e+06	1.97826e+06	938603	1.91048e+06	2967519	2.64718e+06	3.63829e+06	2567055	2212400	2.41109e+06	1.44174e+06	314104	2.28182e+06	2.4917e+06						5	2.41109e+06	21.8629	21.8534	20.9158	19.8402	20.8655	21.5008	21.336	21.7948	21.2917	21.0772	21.2013	20.4594	18.2609	21.1218	21.2487						21.2455	21.4203	20.77		0.766396	0.272738			57.1003	19.0749
72900	YYQDCSGGDR																484236	204856	309380	400447	335398	15	335398																18.8854	17.6442	18.239	18.6113	18.3555				18.404
72901	YYQDCSGGDRK																120533	153606	154218	240242	39829.1	15	153606																16.8791	17.2289	17.2346	17.8741	15.2815				17.1123
72902	YYQTIGNHASYYK	816250										878420		908790			1.47768e+06	2.26113e+06	3.2069e+06	2.45639e+06	2.03361e+06	12	1.75565e+06	19.6387										19.7446		19.7936			20.4949	21.1086	21.6127	21.2281	20.9556	19.6387		19.7693	21.1251				0.750482				55.7453
72903	YYREVLPGEIVEISR							95492.5														19	95492.5							16.5431															16.5431
72904	YYRGSALQKR	37792.8	321357	392881		661238	1496858	413410	847290			52901.5	20463.6		50079.3	21953.1						9	321357	15.2058	18.2938	18.5837		19.3348	20.5135	18.6572	19.6925			15.691	14.3208		15.6119	14.4221						18.4306	19.81	15.1496
72905	YYRPTEVDFLQGDCTK																		1.90315e+06	1.39036e+06		18	1.64675e+06																		20.86	20.407					20.6512
72906	YYRVCTLAIIDPGDSDIIR	2.61681e+06	2356781	1.81784e+06	3432567	1.92864e+06	2328784	2.19406e+06	2.26691e+06	2.18642e+06	2.06426e+06	3.48334e+06	3.32558e+06	2.983e+06	3.0008e+06	3.27709e+06						5	2356781	21.3194	21.1684	20.7938	21.7109	20.8791	21.1511	21.0652	21.1123	21.0601	20.9772	21.732	21.6652	21.5083	21.5169	21.644						21.2128	21.0744	21.6159		0.358716	0.307237			25.2536	21.5398
72907	YYSEEAEVDLR																508203			586046	522421	17	522421																18.955			19.1607	18.9949				19.0396
72908	YYSHVDYR																		55273.8	59641.3		18	57457.6																		15.7543	15.864					15.8102
72909	YYSIASSSK																	378746		479329		18	429037																	18.5309		18.8707					18.7107
72910	YYSLDELSEK																583667					19	583667																19.1548								19.1548
72911	YYSSENTRPK	347444	835269			336739	692805	942091	876605		596449						511194	194719	825152	53583.3	212909	8	553822	18.4064	19.6719			18.3613	19.4021	19.8455	19.7416		19.186						18.9635	17.571	19.6543	15.7095	17.6999	18.9502	19.5675		18.4557				1.51043				141.155
72912	YYSYGLEK																1.97381e+06	2.02061e+06	1.79365e+06	1873300	1950044	15	1950044																20.9125	20.9464	20.7745	20.8372	20.8951				20.8744
72913	YYTALYR																59964.6			418858		18	239411																15.8718			18.6761					17.8691
72914	YYTGNYDQYVK											462847	714740	630500		474211	1.62708e+06	2400202		3057619	1.68283e+06	12	1.17091e+06											18.8202	19.4471	19.2661		18.8552	20.6339	21.1947		21.544	20.6825			19.1221	21.0638
72915	YYTLEEIQK																524488	491694		458009	561117	16	508091																19.0005	18.9074		18.805	19.0979				18.9568
72916	YYTLFGR	5.39964e+06	4.76357e+06	4.69404e+06	4.2425e+06	6.65803e+06	4400914	5334571	4.99295e+06	4970883	4.79162e+06	6891657	10282355	5.55622e+06	6.52676e+06	7.88818e+06	3917790	6.95243e+06	7935401	5.79747e+06	4.19427e+06	0	5.3671e+06	22.3644	22.1836	22.1624	22.0165	22.6667	22.0694	22.3469	22.2515	22.2451	22.1921	22.7164	23.2937	22.4057	22.6379	22.9113	21.9016	22.7291	22.9199	22.467	22	22.2966	22.2238	22.8247	22.4575	0.258968	0.212091	0.524524	0.36046	18.0959	14.7808	37.5925	25.3802
72917	YYTLNGSK																	293966				19	293966																	18.1653							18.1653
72918	YYTPTISR																25837298	12585960	11009882	13306809	16976990	15	13306809																24.623	23.5853	23.3923	23.6657	24.0171				23.9265
72919	YYTPVPCESATAK				472480		779111	675602										728943	833053			15	728943				18.8499		19.5715	19.3658										19.4754	19.668			18.8499	19.4723		19.575
72920	YYTSASGDEMVSLK	10769428	8776434	8979106	6949308	12729711	3.3487e+06	5550895	4501845	4.57133e+06	4.40882e+06	5.1506e+06	5.41778e+06	6.63847e+06	9066759	10989332	2.4803e+06	16267184	3.8804e+06	4.17677e+06	1942031	0	5.48434e+06	23.3604	23.0652	23.0981	22.7284	23.6017	21.6752	22.4043	22.1021	22.1242	22.072	22.2963	22.3693	22.6624	23.1122	23.3896	21.2421	23.9555	21.8878	21.994	20.8891	23.2007	22.0939	22.8293	22.455	0.718785	0.143822	0.833182	1.20099	53.0802	9.99379	62.9192	99.9848
72921	YYTSASGDEMVSLKDYCTR													3.46204e+06								19	3.46204e+06													21.7232										21.7232
72922	YYTVFDR			302298		533058						863770	2.29863e+06		904532		6.00168e+06	4602765	4.05389e+06	6113321	6261318	10	3176258			18.2056		19.0239						19.7203	21.1323		19.7868		22.5169	22.1341	21.9509	22.5435	22.578	18.672		20.3705	22.3663				1.64508				163.408
72923	YYTVFDRDNNR													585998		621015		843090				17	621015													19.1605		19.2443		19.6853						19.203	19.6853
72924	YYVLNALK																1.52014e+06	4.07999e+06	3.38793e+06	2.89873e+06	3.14695e+06	15	3.14695e+06																20.5358	21.9601	21.692	21.467	21.5855				21.5198
72925	YYVSPSDLLDDK																792592				481126	18	636859																19.5962				18.8761				19.2806
72926	YYVTIIDAPGHR	2105115	2.06458e+06	2.00956e+06	2.76623e+06	1.47037e+06	1.0084e+06	1.28985e+06	2283546	990222	802200	2.03837e+06	4621139	1488450	3.9544e+06	2.62415e+06	97441080	58083484	63736456	84820780	85811464	0	2.19433e+06	21.0055	20.9774	20.9384	21.3995	20.4878	19.9436	20.2988	21.1228	19.9174	19.6136	20.959	22.1398	20.5054	21.915	21.3234	26.538	25.7916	25.9256	26.3379	26.3547	20.9903	20.2819	21.49	26.2166	0.554087	0.650957	2.35262	2.29967	39.8672	47.5179	364.486	341.914
72927	YYVTIIDAPGHRDFIK	826904	1.6129e+06		1.76116e+06			1.57387e+06	2285630	1.59416e+06		3.05778e+06	2.97281e+06	2.07923e+06	2.8057e+06	2881148						9	2.07923e+06	19.6574	20.6212		20.7481			20.5859	21.1242	20.6044		21.5441	21.5034	20.9876	21.4199	21.4582						20.4173	20.7938	21.3959
72928	YYYDGDMICK																		759617	841578		18	800597																		19.5349	19.6827					19.6107
72929	YYYDKNIIHK	1.0103e+06	577981																			18	794140	19.9464	19.1407																			19.599
72930	YYYIPQYK																1.2503e+06	1.19074e+06	742262	922645	1.1059e+06	15	1.1059e+06																20.2538	20.1834	19.5016	19.8154	20.0768				19.9914
72931	YYYQGCASWK																	306032				19	306032																	18.2233							18.2233
