## Supplementary material for "Evaluating First-Pass, High Protein Capacity Desalting Techniques For Phosphoproteomics Applications": Supporting Table 5 pY Peptide data.xlsx (part 4 of 12)

### Sheet: Sheet1 (continued)
	Sequence	Waters 0m R1	Waters 0m R2	Waters 0m R3	Waters 0m R4	Waters 2m R1	Waters 2m R2	Waters 2m R3	Waters 2m R4	Thermo 0m R1	Thermo 0m R2	Thermo 0m R3	Thermo 0m R4	Thermo 2m R1	Thermo 2m R2	Thermo 2m R3	Thermo 2m R4	TECAN 0m R1	TECAN 0m R2	TECAN 0m R3	TECAN 0m R4	TECAN 2m R1	TECAN 2m R2	TECAN 2m R3	TECAN 2m R4	ProtiFi 0m R1	ProtiFi 0m R2	ProtiFi 0m R3	ProtiFi 0m R4	ProtiFi 2m R1	ProtiFi 2m R2	ProtiFi 2m R3	ProtiFi 2m R4	Missing values	median intensity	log2(Waters 0m R1)	log2(Waters 0m R2)	log2(Waters 0m R3)	log2(Waters 0m R4)	log2(Waters 2m R1)	log2(Waters 2m R2)	log2(Waters 2m R3)	log2(Waters 2m R4)	log2(Thermo 0m R1)	log2(Thermo 0m R2)	log2(Thermo 0m R3)	log2(Thermo 0m R4)	log2(Thermo 2m R1)	log2(Thermo 2m R2)	log2(Thermo 2m R3)	log2(Thermo 2m R4)	log2(TECAN 0m R1)	log2(TECAN 0m R2)	log2(TECAN 0m R3)	log2(TECAN 0m R4)	log2(TECAN 2m R1)	log2(TECAN 2m R2)	log2(TECAN 2m R3)	log2(TECAN 2m R4)	log2(ProtiFi 0m R1)	log2(ProtiFi 0m R2)	log2(ProtiFi 0m R3)	log2(ProtiFi 0m R4)	log2(ProtiFi 2m R1)	log2(ProtiFi 2m R2)	log2(ProtiFi 2m R3)	log2(ProtiFi 2m R4)	Waters 0m log(mean)	Waters 2m log(mean)	Thermo 0m log(mean)	Thermo 2m log(mean)	TECAN 0m log(mean)	TECAN 2m log(mean)	ProtiFi 0m log(mean)	ProtiFi 2m log(mean)	Waters 0m SD	Waters 2m SD	Thermo 0m SD	Thermo 2m SD	TECAN 0m SD	TECAN 2m SD	ProtiFi 0m SD	ProtiFi 2m SD	Waters 0m CV%	Waters 2m CV%	Thermo 0m CV%	Thermo 2m CV%	TECAN 0m CV%	TECAN 2m CV%	ProtiFi 0m CV%	ProtiFi 2m CV%
12077	GFIYVHKPPVHIR	7.85679e+06		2.16041e+06	3.95757e+06	2.84444e+06	3949908	2.51633e+06	3369944	678766	875872	1.33073e+06	582844	1.65489e+06	682018	550036	3.28486e+06	781624	912914	989467	1492737	896956	811505	681861	769861	62874110	40407230	28228102	20948254	43327724	28384090	36473916	35068252	1	2.16041e+06	22.9055		21.0429	21.9162	21.4397	21.9134	21.2629	21.6843	19.3726	19.7404	20.3438	19.1528	20.6583	19.3795	19.0692	21.6474	19.5761	19.8001	19.9163	20.5095	19.7747	19.6302	19.3791	19.5542	25.906	25.2681	24.7506	24.3203	25.3688	24.7586	25.1204	25.0637	22.1514	21.5961	19.7258	20.5573	19.9939	19.5916	25.1838	25.094		1.15566	0.666846	1.17165	0.345132	3.19411	0.486721	1.42365		94.8496	48.8046	96.6389	24.2691	1155.53	34.72	128.371
12078	GFIYVHKPPVHIRFDEISFVNFAR	1543552	1.21291e+06		1187790		936783	1.28424e+06	1.37205e+06	6213354	15017296	15967053	8483057	19879814	17092988	15501312	23669274	13682551	17956470	18416704	2.55032e+06	15743945	15885420	22497706	5.48914e+06		581032	2.59371e+06		970751	988948	784063	679598	4	5.85125e+06	20.5578	20.21		20.1798		19.8374	20.2925	20.3879	22.5669	23.8401	23.9286	23.0162	24.2448	24.0269	23.8859	24.4965	23.7058	24.098	24.1345	21.2822	23.9083	23.9212	24.4233	22.3881		19.1483	21.3066		19.8887	19.9155	19.5806	19.3743	20.3264	20.1918	23.4451	24.1822	23.6487	23.8292	20.5982	19.707		1.22104	0.523819	0.338373	1.3859			0.416227		102.318	37.5385	23.7805	123.14			29.4615
12079	GFKDQIYDIFQK	237818				372975			437184			365985		435428	308612		871932				195386		351770	388767			650765	534070	1.45997e+06			564186		18	412098	17.8595				18.5087			18.7379			18.4814		18.7321	18.2354		19.7339				17.576		18.4243	18.5685			19.3118	19.0267	20.4775			19.1058		17.8595	18.6278	18.4814	19.039	17.576	18.4982	19.7498	19.1058
12080	GFKDQIYEIFQK																												114748					31	114748																												16.8081											16.8081
12081	GFKFFQK									669768	419148	419713	953302	133924	357846	618866				292962				102564										23	419148									19.3533	18.6771	18.679	19.8626	17.0311	18.449	19.2393				18.1604				16.6462												19.2314	18.498	18.1604	16.6462					1.16365								95.741
12082	GFKFFQKDR																			71740.6														31	71740.6																			16.1305																		16.1305
12083	GFKLNWMNLR	447833					421041			1.78889e+06	1.42626e+06	1.46182e+06	1793118	795016	3.86966e+06	3.16727e+06	2.9026e+06	642647	113662	1295661		605168	727862	692307										16	1.04534e+06	18.7726					18.6836			20.7706	20.4438	20.4793	20.774	19.6006	21.8838	21.5948	21.4689	19.2937	16.7944	20.3053		19.207	19.4733	19.4011										18.7726	18.6836	20.6254	21.3558	19.3836	19.3648					0.50474	1.19049							36.0843	98.7778
12084	GFLAGYVVAK													19470.4												2.25432e+06	2.28412e+06	2446952	1.97175e+06	2.30788e+06	1.82092e+06	2.93935e+06	2.82922e+06	23	2.28412e+06													14.249												21.1043	21.1232	21.2226	20.911	21.1381	20.7962	21.4871	21.432				14.249			21.0946	21.2386							0.132552								9.20723
12085	GFLALLGLQHTK																											594814						31	594814																											19.1821												19.1821
12086	GFLDACEK																												87601.2					31	87601.2																												16.4187											16.4187
12087	GFLECGICR												121225																					31	121225												16.8873																							16.8873
12088	GFLEDLAPPER																												166103					31	166103																												17.3417											17.3417
12089	GFLEFVEDFIQVPR									4.27827e+06	5870968	3.41519e+06	6.46664e+06	5.06583e+06	3672896	3.41307e+06																		25	4.27827e+06									22.0286	22.4852	21.7035	22.6246	22.2724	21.8085	21.7026																				22.2557	21.9497							0.405343								28.66
12090	GFLHTWAGMSK																											272889		34677.6		125293		29	125293																											18.058		15.0817		16.935								18.058	16.2875
12091	GFLNSSELSGLPAGPDR																										244846		882031		533908			29	533908																										17.9015		19.7505		19.0262									19.1039	19.0262
12092	GFLQQHILK																										93780.8		234172			88980.2		29	93780.8																										16.517		17.8372			16.4412								17.3231	16.4412
12093	GFLSGPMGSGMR																														221362			31	221362																														17.756										17.756
12094	GFLSPGSR																														96001.9			31	96001.9																														16.5508										16.5508
12095	GFLTSSFWR									941238		623426	0.489881			1.08807e+06				554662								769624			458506			25	623426									19.8442		19.2499	-1.0295			20.0533				19.0812								19.5538			18.8066					18.9925	20.0533	19.0812		19.5538	18.8066
12096	GFLVFAGCLMK									1444132		735549	1.26628e+06	1.23288e+06	989188	1.16468e+06	738300	893782		731409		1.11809e+06		952430		693533	1.07728e+06	716928	386130	843198	168890	906875	512118	13	893782									20.4618		19.4885	20.2722	20.2336	19.9159	20.1515	19.4938	19.7696		19.4803		20.0926		19.8613		19.4036	20.039	19.4515	18.5587	19.6855	17.3657	19.7905	18.9661			20.1315	19.976	19.6322	19.9816	19.4546	19.2132				0.275296			0.631305					19.2571			45.9395
12097	GFLVIGYSLEK																									640507	972393	814843	364981	415085		704307	198887	25	640507																									19.2889	19.8912	19.6362	18.4775	18.663		19.4258	17.6016							19.4132	18.7453							0.700948								51.5994
12098	GFLWDEGFHQLVVQR									925765	1660526	469194	1.69609e+06	842774	1.76685e+06	958280	1.63036e+06	1.07897e+06	1132567			1.5399e+06	1.2566e+06	1.58103e+06										19	1.2566e+06									19.8203	20.6632	18.8398	20.6938	19.6848	20.7527	19.8701	20.6368	20.0412	20.1112			20.5544	20.2611	20.5924												20.18	20.3096	20.0766	20.4767					0.887512	0.434984							67.8239	30.8492
12099	GFLYFNR									328062	559462	441139	192059	555459	350689	623552	465297		181407	267523		174550		386423	62190.3	1.02989e+06	679447	1698916	434424	770597	660488	817056	635116	11	465297									18.3236	19.0937	18.7509	17.5512	19.0833	18.4198	19.2501	18.8278		17.4689	18.0293		17.4133		18.5598	15.9244	19.9741	19.374	20.6962	18.7287	19.5556	19.3332	19.6401	19.2767			18.5363	18.928	17.7761	17.6643	19.8737	19.4593			0.729958				0.819193				54.0146				61.6819
12100	GFMSNKHVFAIFNTEQR									993984	1260268	1661838	1.11216e+06	1.15141e+06	1.55178e+06	1.22108e+06	3.34721e+06	1.56829e+06	1.17634e+06			1.79356e+06	1.58988e+06	2.32642e+06	985076									18	1.40603e+06									19.9229	20.2653	20.6643	20.0849	20.135	20.5655	20.2197	21.6745	20.5808	20.1659			20.7744	20.6005	21.1497	19.9099											20.2616	20.7938	20.3882	20.6746					0.262554	0.631986							18.3506	45.994
12101	GFMVLIEK																									267966	93351.9			145552	246372		145562	27	145562																									18.0317	16.5104			17.1512	17.9105		17.1513							17.4629	17.4509
12102	GFMVQTGDPTGTGR																									98677.6			203967		186292			29	186292																									16.5904			17.638		17.5072									17.2073	17.5072
12103	GFNAVMIR																									436150						141745	22872.6	29	141745																									18.7345						17.1129	14.4813							18.7345	16.3288
12104	GFNEGLWEIDNNPK																												481384		505232			30	493308																												18.8768		18.9466									18.8768	18.9466
12105	GFNKETAAACVEK										26978.4			32246.9	20605.4		119604	13409.9						21924.7										26	24451.6										14.7195			14.9769	14.3307		16.8679	13.711						14.4203												14.7195	15.8109	13.711	14.4203
12106	GFNPEVEK																												245578					31	245578																												17.9058											17.9058
12107	GFPIHFVYR																											630078		161156	153114	184861	122394	27	161156																											19.2652		17.2981	17.2242	17.4961	16.9012							19.2652	17.2455
12108	GFPLITITVR	1518338					3.34382e+06			4659314	6648462		5649415	5.01603e+06	4.90604e+06	6.14885e+06	4670257	3.15605e+06	3.57688e+06	2.40619e+06		1.45561e+06	2.29459e+06	2.59806e+06				6615095	1239407					15	3.57688e+06	20.5341					21.6731			22.1517	22.6646		22.4297	22.2581	22.2261	22.5519	22.1551	21.5897	21.7703	21.1983		20.4732	21.1298	21.309				22.6573	20.2412					20.5341	21.6731	22.4304	22.306	21.5387	21.013	21.9051					0.399913								28.261
12109	GFPLITITVRGR									155820																								31	155820									17.2495																										17.2495
12110	GFPTIYFSPANK	2.06546e+06	308790	804644	673206	796837	1.33127e+06	767330	1.05931e+06	688793	1.05306e+06	842519	1.59476e+06	821306	996481	654230	337870			848559				490491		3.07941e+06	4.53942e+06	5118240	6.51321e+06	4006388	1.12484e+06	4470666	3305156	6	1.02477e+06	20.978	18.2363	19.618	19.3607	19.6039	20.3444	19.5495	20.0147	19.3937	20.0062	19.6843	20.6049	19.6476	19.9265	19.3194	18.3661			19.6947				18.9039		21.5542	22.1141	22.2872	22.6349	21.9339	20.1013	22.0921	21.6563	19.8772	19.9152	19.9948	19.4221	19.6947	18.9039	22.1984	21.6217	0.656349	0.43499	0.443091				0.298748	1.10649	47.9534	30.8496	31.4514				20.9316	89.4874
12111	GFPTIYFSPANKK	2.94537e+06	866312	1.9384e+06	1.10072e+06	1.18543e+06	1.7562e+06	1.25664e+06	2.04044e+06	719991	1.2079e+06	396628	1.25835e+06	775731	1.03659e+06	745681	826127		253887	754431		443776	365345	443739	359983									10	846220	21.49	19.7245	20.8864	20.07	20.177	20.744	20.2611	20.9604	19.4576	20.2041	18.5974	20.2631	19.5652	19.9834	19.5082	19.656		17.9538	19.525		18.7595	18.4789	18.7594	18.4576									20.7078	20.5728	19.7727	19.6904	18.9435	18.6212			0.487804	0.666334	0.774116						34.8018	48.763	57.7618
12112	GFPTIYFSPANKKLNPK	203996								554170						239866		260715		257019	191527													26	248442	17.6382								19.08						17.8719		17.9921		17.9715	17.5472													17.6382		19.08	17.8719	17.851
12113	GFPTWLK																										274819		1.22508e+06		1.15752e+06	455619	358450	27	455619																										18.0681		20.2244		20.1426	18.7975	18.4514							19.5164	19.326
12114	GFPVLLHYQTVSEPAVIK																									896071	405254	643510	637226	715378	336122	939867		25	643510																									19.7733	18.6285	19.2956	19.2814	19.4483	18.3586	19.8421								19.3001	19.3404							0.364581								25.6797
12115	GFPVLSK																														1.10776e+06			31	1.10776e+06																														20.0792										20.0792
12116	GFQEVVTPNIFNSR																										611633	669796	465030			528413		28	570023																										19.2223	19.3534	18.827			19.0113								19.151	19.0113
12117	GFQFVSSSLPDICYR	1.34852e+06	1.35078e+06	2.03357e+06	1.38071e+06	980388	3127482	2.92054e+06	2.33116e+06	4.1364e+06	4977923	6341972	5691664	4102150	7765322	7688983	6.13078e+06	3.95936e+06	4.51007e+06	3.4604e+06	540935	4.64192e+06	4.7532e+06	3.66493e+06	1.76896e+06	2813443	641232	8.1749e+06	2.04789e+06	2.28824e+06	869618	859021	1146193	0	3.02401e+06	20.3629	20.3654	20.9556	20.397	19.903	21.5766	21.4778	21.1526	21.9799	22.2471	22.5965	22.4404	21.9679	22.8886	22.8744	22.5476	21.9168	22.1047	21.7225	19.0451	22.1463	22.1805	21.8054	20.7545	21.4239	19.2905	22.9628	20.9657	21.1258	19.73	19.7123	20.1284	20.5436	21.158	22.334	22.6145	21.572	21.8219	21.7053	20.2998	0.430809	0.340901	0.270807	0.454819	1.48534	0.608588	1.50135	0.393425	30.5397	23.9632	18.9375	32.3255	137.344	44.1322	139.766	27.7851
12118	GFQQISFVNSIATSK																291305		240819					149446		1.29179e+06	619164	751387	452397	1.02222e+06	908716	516451	639630	21	619164																18.1522		17.8776					17.1893		20.3009	19.24	19.5192	18.7872	19.9633	19.7935	18.9783	19.2869				18.1522	17.8776	17.1893	19.5707	19.5578							0.493472								35.2302
12119	GFQQISFVNSIATTK																									717395		847495	361428	418888	333721	431066	620862	25	431066																									19.4524		19.6928	18.4633	18.6762	18.3483	18.7176	19.2439							19.2925	18.7832
12120	GFQRPVYLFHK	620173	509980	610268	446633	519152	430377	366035	473249	1.12211e+06	895306	1.39578e+06	1.13048e+06	611682		1.31732e+06	862700	274105	249526	1.14447e+06	456570	238026	230233	252578	336023		387691	704467	237217			492459		5	492459	19.2423	18.9601	19.2191	18.7687	18.9858	18.7152	18.4816	18.8522	20.0978	19.772	20.4126	20.1085	19.2224		20.3292	19.7185	18.0644	17.9288	20.1263	18.8005	17.8608	17.8127	17.9464	18.3582		18.5645	19.4262	17.8558			18.9096		19.0606	18.7706	20.1154	19.8277	19.0188	18.0114	18.7574	18.9096	0.184553	0.723736	0.509897		1.05539				12.8448	53.4936	36.4764		84.1257
12121	GFQVTVHVGNVR																										151940	320227						30	236083																										17.2131	18.2887												17.8489
12122	GFRLVAMKFLR	259027						226046	20857.5	2.6314e+06	2.15447e+06	1.60574e+06	2.27282e+06	2.57899e+06	2.1716e+06	3.60291e+06	2.34061e+06	1179238	1.16793e+06	945015	235964	843848	1.13735e+06	760643	478102		244976	424238		570512	435666		298085	8	894431	17.9827						17.7863	14.3483	21.3274	21.0389	20.6148	21.1161	21.2984	21.0503	21.7807	21.1585	20.1694	20.1555	19.85	17.8482	19.6866	20.1172	19.5369	18.867		17.9023	18.6945		19.1219	18.7329		18.1854	17.9827	16.9136	21.0467	21.3503	19.7505	19.6186	18.3521	18.7298			0.289381	0.663507	1.04285						20.2618	48.5334	82.8408
12123	GFRNGSFGVLVATNVAAR									266807	223774					221050	178198					390889												27	223774									18.0254	17.7717					17.754	17.4431					18.5764														17.9041	17.6069		18.5764
12124	GFRPLVYQNIFVSMR																									535447				824180	491906	569712	776814	27	569712																									19.0304				19.6526	18.908	19.1199	19.5672							19.0304	19.3444
12125	GFSAEQIAR								269456				101457														334738	110709	57652.9		712340		137917	25	137917								18.0397				16.6305														18.3527	16.7564	15.8151		19.4422		17.0734		18.0397	16.6305				17.3555	18.6975
12126	GFSDAEIR																										55369.1				162560			30	108964																										15.7568				17.3106									15.7568	17.3106
12127	GFSDSGGGPPAK																														53388.3			31	53388.3																														15.7042										15.7042
12128	GFSEEHNTWEPEK																									563842			782836					30	673339																									19.1049			19.5784											19.361
12129	GFSEGLWEIENNPTVK	83299.9		738405		637348			458239		4784249	2.76862e+06	7986114	2394406	3.63417e+06	4364056	2.86978e+06	2.27191e+06	1.99292e+06		535709		1.89805e+06	1.60209e+06	967492	609468			1.64798e+06	515266	2.02265e+06	184963	639507	9	1.64798e+06	16.346		19.4941		19.2817			18.8057		22.1899	21.4007	22.9291	21.1912	21.7932	22.0572	21.4525	21.1155	20.9265		19.0311		20.8561	20.6115	19.8839	19.2172			20.6523	18.975	20.9478	17.4969	19.2866	18.6483	19.0633	22.3044	21.6608	20.6098	20.5061	20.1063	19.6811			0.794046	0.409401		0.742131		1.44028			59.4827	28.9585		55.0388		130.736
12130	GFSESER																										6478.46		56296.1		58004.6	8041.63	8665.87	27	8665.87																										12.6614		15.7807		15.8239	12.9733	13.0811							14.9379	14.6041
12131	GFSFLFSHFK																										1.84463e+06	4.61389e+06		1.86048e+06	1.38087e+06			28	1852557																										20.8149	22.1376		20.8272	20.3972									21.6228	20.6282
12132	GFSFLFSHFKK													283902																				31	283902													18.115																							18.115
12133	GFSIPECQK		370008			551386			306059				382885		87979.2	55672.9	331835									604783	969558	357118	3.01074e+06	331831	2.01011e+06	581500	375112	17	375112		18.4972			19.0727			18.2235				18.5466		16.4249	15.7647	18.3401									19.2061	19.887	18.446	21.5217	18.3401	20.9388	19.1494	18.517	18.4972	18.7097	18.5466	17.2741			20.2367	19.6534							1.49261	1.14946							138.439	94.1616
12134	GFSLEELR	93357.6	535772	1.22188e+06	117164	1377012	106866	53403.6	1.03526e+06	129775	108284		1.66805e+06	287475		468225	977477		659588	263259	350582	259751	174543	247332		2.07143e+06	2461406	1.03383e+06	7.85058e+06	1.09985e+06	5268660	1.46134e+06	1253675	4	597680	16.5105	19.0313	20.2207	16.8382	20.3931	16.7054	15.7047	19.9816	16.9857	16.7245		20.6697	18.1331		18.8368	19.8987		19.3312	18.0061	18.4194	17.9868	17.4132	17.9161		20.9822	21.2311	19.9796	22.9044	20.0689	22.329	20.4789	20.2577	18.9084	19.2948	19.2772	19.14	18.6953	17.7937	21.6776	21.1148	1.63777	1.84213			0.629358		1.3638	1.40681	162.115	202.63			45.7839		120.164	126.014
12135	GFSLESCR										23032.8						56296									351440	259467	113506	1.10269e+06	150055	718767	143795	188003	22	169029										14.4914						15.7807									18.4229	17.9852	16.7924	20.0726	17.1951	19.4552	17.1337	17.5204			14.4914	15.7807			18.8011	18.1953							1.46076								133.703
12136	GFSLESFR																												110191		104154			30	107172																												16.7496		16.6684									16.7496	16.6684
12137	GFSLGSTVQSHTK									54782.1																557181	340109	225820	756099	262305	420869	661129	180217	23	340109									15.7414																19.0878	18.3756	17.7848	19.5282	18.0009	18.683	19.3346	17.4594			15.7414				18.8417	18.5399							0.776575								57.9732
12138	GFSLLATEDK					492086			387018		162999		290694		282691		0.315163		6351.43							1.93591e+06					1199636		821522	22	338856					18.9086			18.562		17.3145		18.1491		18.1089		-1.66583		12.6329							20.8846					20.1942		19.6479		18.7457	17.7914	17.1089	12.6329		20.8846	19.9468
12139	GFSLLATEDKEALK																												112755					31	112755																												16.7828											16.7828
12140	GFSLLATEDKEALKK		267866			268315						134465		207508			273704	391251	200811	284647		286717	199510	311102		396563	546276	619107	828229	231541		476515		15	284647		18.0312			18.0336						17.0369		17.6628			18.0623	18.5777	17.6155	18.1188		18.1293	17.6061	18.247		18.5972	19.0593	19.2398	19.6597	17.8209		18.8622		18.0312	18.0336	17.0369	17.8763	18.1568	18.0199	19.1887	18.4335							0.790427								59.1688
12141	GFSTWLK	200049	206027						153169		226075			245422		209797	467160			436401						1.72907e+06	1.73786e+06	1.61551e+06	8051958	2.11372e+06	6813609	3.5486e+06	2.73948e+06	16	1.04134e+06	17.61	17.6525						17.2248		17.7864			17.9049		17.6786	18.8336			18.7353						20.7216	20.7289	20.6236	22.9409	21.0114	22.7	21.7588	21.3855	17.6314	17.2248	17.7864	18.23	18.7353		21.6468	21.859							1.08887	2.22809							87.6146	314.018
12142	GFSTWLKLNKK	577322								918378	750150	917363	1.05643e+06	2.92877e+06		1.93092e+06	1.1786e+06	0.334506	14590.5	1.72306e+06		208285	575057											19	917363	19.139								19.8087	19.5168	19.8071	20.0108	21.4819		20.8809	20.1686	-1.5799	13.8327	20.7165		17.6682	19.1333											19.139		19.7964	20.9407	19.1437	18.5793					0.875593								66.7339
12143	GFSVLHTYQDHLWR	191436								701707	722668	1.04148e+06	922575	1.15056e+06	671760	1.01043e+06	1.32558e+06	424173	1.19296e+06			844415	815322	891017	404354	1.42602e+06	1.19466e+06	2294081	660481	1.78345e+06	896067	1.44337e+06	1.21298e+06	9	922575	17.5465								19.4205	19.463	19.9902	19.8153	20.1339	19.3576	19.9465	20.3382	18.6943	20.1861			19.6876	19.637	19.7651	18.6253	20.4436	20.1882	21.1295	19.3332	20.7662	19.7732	20.461	20.2101	17.5465		19.6922	19.9876	19.625	19.4948	20.4106	20.3473			0.289397	0.717191		0.750352	0.783355	1.33149			20.263	52.9473		55.7343	58.5573	115.923
12144	GFSVTVR	343632		232042	188097					85538.2	164794	109225	146444			42921.4												234671		203329	219602	207240	58424.7	19	188097	18.3905		17.824	17.5211					16.3843	17.3303	16.7369	17.16			15.3894												17.8403		17.6335	17.7445	17.6609	15.8343	17.9578		16.9488	15.3894			17.8403	17.3933								0.984701								77.0319
12145	GFSVVADTPELQR	509978	892322	1.17848e+06	37869.2	1.18063e+06	198442	87679.9	1.12585e+06			143314	743291			144627										1.08278e+06	1.59699e+06	525294	4.49303e+06	759743	3179310	950102	940340	13	892322	18.9601	19.7672	20.1685	15.2087	20.1711	17.5984	16.42	20.1026			17.1288	19.5036			17.142										20.0463	20.6069	19.0028	22.0993	19.5352	21.6003	19.8577	19.8428	19.3204	19.306	18.7579	17.142			20.8761	20.4749	2.42089						1.36612	0.995196	396.312						120.474	78.0627
12146	GFSYLLAGR																										205584	380703		411547	220114	283038	241888	26	262463																										17.6494	18.5383		18.6507	17.7479	18.1106	17.884							18.1612	18.1414
12147	GFTAAGILSAHK	476887	191333	277141		349792	365886	302595	45051			129756		447276			941910	232985	516458			112591		409015		1.36339e+06	1.18484e+06	944680	942629	1.23759e+06	1.11171e+06	889961	1.0427e+06	10	462082	18.8633	17.5457	18.0803		18.4161	18.481	18.207	15.4593			16.9854		18.7708			19.8452	17.8299	18.9783			16.7807		18.6418		20.3788	20.1763	19.8495	19.8463	20.2391	20.0843	19.7634	19.9919	18.2655	18.0201	16.9854	19.4058	18.5155	17.9926	20.0807	20.0298							0.209304	0.851255							14.5845	64.5329
12148	GFTAAGVLAAHK										94409.6	93126.2		188552		83980.6				86591.6					29594.4	709930	452013	698637	885464	514031	804159	527119	488048	18	470030										16.5266	16.5069		17.5246		16.3578				16.4019					14.853	19.4373	18.786	19.4142	19.7561	18.9715	19.6171	19.0078	18.8967			16.5168	17.0561	16.4019	14.853	19.3889	19.154							0.437652								31.0472
12149	GFTFQCAICHVAVR																															125579		31	125579																															16.9382									16.9382
12150	GFTGIDSEYEKPEAPELVLK																												1.08783e+06					31	1.08783e+06																												20.053											20.053
12151	GFTIPEAFR					1.01516e+06			726042								114854									933004	1.91609e+06	647407	5.61162e+06	663541	3.4613e+06	921892	693743	21	921892					19.9533			19.4697								16.8094									19.8315	20.8697	19.3043	22.42	19.3398	21.7229	19.8142	19.404		19.7317		16.8094			21.1187	20.4527							1.48297								136.99
12152	GFTLNDAANSR																												541952					31	541952																												19.0478											19.0478
12153	GFTLVGMK																																40953	31	40953																																15.3217								15.3217
12154	GFTTAAYLR	17266.1		81872				70661.3					119504	63036.1		128773											263216		145975					24	100688	14.0757		16.3211				16.1086					16.8667	15.9439		16.9745											18.0059		17.1554					15.5972	16.1086	16.8667	16.5493			17.6424
12155	GFTVIVDMR																									383403								31	383403																									18.5485														18.5485
12156	GFVAGATNILFR	201842										186532														338726	141133			331538			386793	26	266690	17.6229										17.5091														18.3698	17.1067			18.3388			18.5612	17.6229		17.5091				17.8722	18.4543
12157	GFVDLVIK																														185249		104542	30	144895																														17.4991		16.6737								17.1447
12158	GFVEFAAKPPAR					192474											105259										195989	129171	774823		324581	261150	0.608969	24	194231					17.5543											16.6836										17.5804	16.9789	19.5635		18.3082	17.9945	-0.71556		17.5543		16.6836			18.4841	17.5749
12159	GFVEFAAKPPARK								206092																									31	206092								17.6529																										17.6529
12160	GFVEIQTPK																125890									505035	303892		2.03025e+06	225369	1.62874e+06	410748	591620	24	457892																16.9418									18.946	18.2132		20.9532	17.7819	20.6353	18.6479	19.1743				16.9418			19.8521	19.4458
12161	GFVEPDHYVVVGAQR					124427																								417515	1.66589e+06		645703	28	531609					16.9249																								18.6715	20.6679		19.3005		16.9249						19.795
12162	GFVFITFK	7443760	955189				44161908	2.05926e+06	2.33708e+06	353159070	126761090	251501230	272129700	268289010	237704110	253334000	116204530	170431900	1.17087e+06	150794700		49032896	153706260	147473760	26963004	96296870	30001494	32470012		7.36312e+06	4.02831e+06	7654745	30432572	5	49032896	22.8276	19.8654				25.3963	20.9737	21.1563	28.3957	26.9175	27.906	28.0197	27.9992	27.8246	27.9165	26.7921	27.3446	20.1591	27.168		25.5472	27.1956	27.1359	24.6845	26.521	24.8385	24.9526		22.8119	21.9417	22.8679	24.8591	22.0018	23.9483	27.9025	27.7056	26.6793	26.4907	25.6574	23.5603		3.58311	0.53103	0.516509		1.17348		1.36174		2182.68	38.0908	36.9802		96.8458		119.89
12163	GFVFITFKEEEPVK																									4.44185e+06	6026420	6.78863e+06	2678049	3780058	1.06252e+06	5.28426e+06	1.48387e+06	24	4.11095e+06																									22.0827	22.5229	22.6947	21.3528	21.85	20.0191	22.3333	20.5009							22.2488	21.469							0.620017								45.0392
12164	GFVFITFKEEEPVKK	2295578	1.80017e+06	2715278	1.87315e+06	584567	2.09448e+06	3380579	2288969	12311424	6.09845e+06	7.35493e+06	9792816	6.91094e+06	5772988	5.62036e+06	6569628	6.52992e+06	2.78336e+06	4264878	4489037	6.3903e+06	4215364	5579976	4386474	7.40676e+06	38688230	28122752	9433872	10350173	1.91481e+06	22404616	3.2589e+06	0	5.60017e+06	21.1304	20.7797	21.3727	20.837	19.157	20.9982	21.6888	21.1263	23.5535	22.54	22.8103	23.2233	22.7204	22.4609	22.4222	22.6474	22.6386	21.4084	22.0241	22.098	22.6075	22.0072	22.4118	22.0646	22.8204	25.2054	24.7452	23.1694	23.3032	20.8688	24.4173	21.636	21.05	20.9931	23.0837	22.5681	22.1069	22.2942	24.3179	23.1768	0.957712	1.17997	0.289249	0.117426	0.491399	0.37494	1.02291	1.64903	74.4151	97.5803	20.2524	8.15286	35.0734	26.4339	80.8214	164.11
12165	GFVFSLIK																											538655						31	538655																											19.039												19.039
12166	GFVKVVK												47403.5		4619.27	6737.85																		29	6737.85												15.5327		12.1734	12.7181																				15.5327	12.4713
12167	GFVLLVK																									462587				292835				30	377711																									18.8194				18.1597										18.8194	18.1597
12168	GFVLQDTVEQLR	98398.3				136575				714363	873952	2.0154e+06	1.42195e+06	1.64568e+06	1.21669e+06	2.23469e+06	1.23555e+06		1.48018e+06	3.05639e+06				882694			542676			660593		486640	766058	15	882694	16.5863				17.0593				19.4463	19.7372	20.9426	20.4394	20.6503	20.2145	21.0916	20.2367		20.4973	21.5434				19.7516			19.0497			19.3334		18.8925	19.5471	16.5863	17.0593	20.2609	20.5944	21.1132	19.7516	19.0497	19.2827			0.513408								36.7437
12169	GFVLYPVK																														178948			31	178948																														17.4492										17.4492
12170	GFVQVDDGR																									554346	271066	167613	954728	229998	1.30735e+06		434578	25	434578																									19.0804	18.0483	17.3548	19.8647	17.8113	20.3182		18.7293							18.8934	19.3262							1.10157								88.9623
12171	GFVTGGADK																														18591.6			31	18591.6																														14.1824										14.1824
12172	GFVVGYDTR																									556352								31	556352																									19.0856														19.0856
12173	GFVVINQK		157821	466382		886768			640781	178878	270608	343566	299158	375590			479081		96181	39008.8			38334.2			18902786	8.15947e+06	10024617	5.78325e+06	13542258	7713369	9439902	11472649	11	479081		17.2679	18.8312		19.7582			19.2895	17.4486	18.0458	18.3902	18.1905	18.5188			18.8699		16.5535	15.2515			15.2263			24.1721	22.96	23.257	22.4634	23.691	22.8789	23.1703	23.4517	18.2517	19.5428	18.0588	18.705	16.0446	15.2263	23.3535	23.3297			0.209637				0.515909	2.46877			14.608				36.9343	420.657
12174	GFVYSSFLKPYNPRR									375145	274094	398436	316535																					28	345840									18.5171	18.0643	18.604	18.272																							18.3796
12175	GFWYDAEISR											19770.5																	276377		309994			29	276377											14.2711																	18.0763		18.2419					14.2711				18.0763	18.2419
12176	GFYDPPR																									487076	631254		2.39713e+06		2.26689e+06	376080	691651	26	661453																									18.8938	19.2679		21.1929		21.1123	18.5207	19.3997							20.1603	20.0841
12177	GFYEGIMLVDGFK											424645							208257															30	316451											18.6959							17.668																	18.6959		17.668
12178	GFYEGIMLVDGFKGQK									1.7307e+06	2.50453e+06	2.59728e+06	2.91861e+06	1.46795e+06	1927848	1570342	2121182	1.43737e+06	1.04877e+06				2.04724e+06											21	1927848									20.7229	21.2561	21.3086	21.4769	20.4854	20.8786	20.5826	21.0164	20.455	20.0003				20.9652													21.2171	20.7568	20.2455	20.9652					0.44107	0.259112							31.3012	18.1061
12179	GFYESLAK			111113		219994	229160	233845	168005													20159.2			113650	1.21834e+06	849009	378369	483179	1.80437e+06	1.40812e+06	920851	2786511	17	378369			16.7617		17.7471	17.806	17.8352	17.3581													14.2991			16.7942	20.2165	19.6954	18.5294	18.8822	20.7831	20.4253	19.8126	21.41	16.7617	17.6988				16.0298	19.4819	20.7223							1.00085	2.00488							78.6211	242.855
12180	GFYIYQEGVK	264027	164793	205144		446461	147704		393932	565967	1.0004e+06	990654	917837	993555	962171	935135	1260993	459282	526944	419383		460136	483234	599628		2708169	1.50179e+06	2.02131e+06	1.70873e+06	2.0901e+06	1.93417e+06	1467338	1.90393e+06	4	926486	18.0103	17.3303	17.6463		18.7682	17.1723		18.5876	19.1104	19.9321	19.918	19.8079	19.9222	19.8759	19.8348	20.2661	18.809	19.0073	18.6779		18.8117	18.8824	19.1937		21.3689	20.5183	20.9469	20.7045	20.9951	20.8833	20.4848	20.8605	17.6891	18.3293	19.7285	19.9853	18.8378	18.9723	20.9207	20.8182			0.0584291	0.622743			0.221992	1.53779			4.05165	45.2562			15.4788	145.425
12181	GFYLNQSTAYHFNPK																									1.02525e+06	414405	910878		894636			635722	27	894636																									19.9676	18.6607	19.7969		19.7709			19.278							19.5796	19.5454
12182	GFYTSFEDWGGK																														341727			31	341727																														18.3825										18.3825
12183	GFYYYQR																									480265	145456	538299	206002	744854	440695	279781	158816	24	360238																									18.8735	17.1502	19.038	17.6523	19.5066	18.7494	18.0939	17.277							18.3858	18.6312							1.11605								90.5132
12184	GGAAVDPDSGLEHSAHVLEK																												1408910		510946			30	959928																												20.4261		18.9628									20.4261	18.9628
12185	GGAEGELQALR																											19885			230802			30	125344																											14.2794			17.8163									14.2794	17.8163
12186	GGAEQFMEETER		160786						143089	81494.2	37317.1	38549.5	187343	139986	45613.3	116004	506884	31788.5	61218.5	50451.5		34988.7	32649.5	80537.9		829582	1.11148e+06	556048	4.40625e+06	573929	3.54552e+06	668086	1.08459e+06	8	141537		17.2948						17.1266	16.3144	15.1875	15.2344	17.5153	17.0949	15.4772	16.8238	18.9513	14.9562	15.9017	15.6226		15.0946	14.9948	16.2974		19.662	20.084	19.0849	22.0711	19.1305	21.7576	19.3497	20.0487	17.2948	17.1266	16.395	17.6249	15.5453	15.592	20.7189	20.4855			1.22132	1.78253			1.39711	1.84684			102.351	189.803			124.675	203.683
12187	GGAGFPTGLK																												363744					31	363744																												18.4726											18.4726
12188	GGAGNISLK																												37109.3		29665.7			30	33387.5																												15.1795		14.8565									15.1795	14.8565
12189	GGAGVGSMTK								57982.9				830.155				5387.72									46142.9	96141.3	30782.4	134181	27684.9	121136	42785	43656.4	21	43656.4								15.8233				9.69724				12.3955									15.4938	16.5529	14.9098	17.0338	14.7568	16.8863	15.3848	15.4139		15.8233	9.69724	12.3955			16.229	15.8439							1.15023								94.2472
12190	GGALLFCTVGILLR	4270.31																								1.99595e+06						1.34837e+06		29	1.34837e+06	12.0601																								20.9286						20.3628		12.0601						20.9286	20.3628
12191	GGASIYGK			8996.09									1984.58													6922.57			26252.6		20659.8	23146.1	8225.48	25	8996.09			13.1351									10.9546													12.7571			14.6802		14.3345	14.4985	13.0059	13.1351		10.9546				14.0178	14.0821								0.781787								58.422
12192	GGCPGGEATLSQPPPR																												151788					31	151788																												17.2117											17.2117
12193	GGDAPAAGEDA								23371.7		0.0675802		9274.16			2833.57	6779.41										40200.5	18137.5	159861		98742.7	14130.7	29953	21	18137.5								14.5125		-3.88726		13.179			11.4684	12.7269										15.2949	14.1467	17.2865		16.5914	13.7865	14.8704		14.5125	12.179	12.2308			16.1503	15.5389
12194	GGDDLGTEIANTLYR																												386500		206479			30	296490																												18.5601		17.6556									18.5601	17.6556
12195	GGDGIKPPPIIGR																												422279		456247			30	439263																												18.6878		18.7995									18.6878	18.7995
12196	GGDGQINEQVEK																												30620.2					31	30620.2																												14.9022											14.9022
12197	GGDISVCEWYQR	156596	406856	759497		745826	289130	484274	527052	5787688	5.51712e+06	4755134	8255556	4.30314e+06	4460939	5.14406e+06	3.72929e+06	3048131	4488478	2.35493e+06	777738	2617776	3.351e+06	2.36099e+06	1.78725e+06		516902	664804	1.1457e+06	954606	1.08994e+06	558452	794265	2	1.46648e+06	17.2567	18.6342	19.5347		19.5085	18.1414	18.8855	19.0076	22.4646	22.3955	22.1811	22.9769	22.037	22.0889	22.2945	21.8305	21.5395	22.0978	21.1673	19.5689	21.3199	21.6762	21.171	20.7693		18.9795	19.3426	20.1278	19.8645	20.0558	19.0911	19.5993	18.7504	18.9646	22.5354	22.0721	21.347	21.2703	19.5653	19.6959		1.93153	0.413355	0.326711	1.06106		0.515745	0.572885		223.702	29.2498	22.9393	84.7099		36.9219	41.3274
12198	GGDLMAYDR			573062		650418			795157				112087				150600									1.07011e+06	1.58791e+06	667726	5875822	691056	4.5189e+06	820726	878422	19	795157			19.1283		19.311			19.6009				16.7743				17.2004									20.0293	20.5987	19.3489	22.4864	19.3984	22.1075	19.6465	19.7446	19.1283	19.4632	16.7743	17.2004			21.1334	20.7201							1.47047	1.32834							135.13	115.516
12199	GGDLMAYDRR	158367	589836	944290	87905.5	1.06342e+06	197770		949355	28781.6	42838.8		246747			30169.9	420079							34573.5			258816	63583.4	348446			111477		15	197770	17.2729	19.17	19.8489	16.4237	20.0203	17.5935		19.8566	14.8129	15.3866		17.9127			14.8808	18.6803							15.0774			17.9816	15.9564	18.4106			16.7664		18.7638	19.491	16.6954	17.7804		15.0774	17.7707	16.7664	1.66891								167.694
12200	GGDPALIR																											36829.7	110064					30	73447.1																											15.1686	16.748											16.1644
12201	GGDQQSGYGK																												1482.13		2590.81			30	2036.47																												10.5335		11.3392									10.5335	11.3392
12202	GGDSIGETPTPGASK																39032.5									202914	372890	88392.9	1.35306e+06	99635.9	852151	165682	220463	23	202914																15.2524									17.6305	18.5084	16.4316	20.3678	16.6044	19.7008	17.3381	17.7502				15.2524			18.944	18.3516							1.85027								204.454
12203	GGEIQPVSVK		1.66432e+06	3.07138e+06		2.24669e+06	226672		2.47918e+06					55497.7			560915		34825.2	15813.9			18059.4			5.28832e+06	6539528	1.83668e+06	20136406	2831512	13461456	4.02158e+06	4559622	14	2.36293e+06		20.6665	21.5505		21.0994	17.7902		21.2414					15.7601			19.0974		15.0878	13.9489			14.1405			22.3344	22.6408	20.8087	24.2633	21.4331	23.6823	21.9393	22.1205	21.1751	20.6548		18.2335	14.628	14.1405	23.0106	22.5681							1.52156	1.05174							142.878	83.75
12204	GGEIYVLTLITDGMR																									1.76541e+06								31	1.76541e+06																									20.7516														20.7516
12205	GGELVYTDSEAR									19681.4	13407	43130.7	83608.7	56984.8	35138.6	39522.9	105109		62106.2	42510.8		27932.2					97983	19398.6	230503		121906			17	43130.7									14.2645	13.7107	15.3964	16.3514	15.7983	15.1008	15.2704	16.6815		15.9224	15.3755		14.7696					16.5802	14.2437	17.8144		16.8954					15.2862	15.853	15.6748	14.7696	16.8233	16.8954			1.13842								92.9461
12206	GGENVKAINQQTGAFVEISR										414995		547161					407072				816280	337361		337626									26	411034										18.6627		19.0616					18.6349				19.6387	18.3639		18.3651											18.8759		18.6349	18.9231
12207	GGEQINKIQQDSGCK												27898																					31	27898												14.7679																							14.7679
12208	GGETIKQLQER										13788.6		126090																					30	69939.2										13.7512		16.9441																							16.0938
12209	GGETIKSISQQSGAR										20011.9		17144.8	9738.04	6361.23	7543.11			6832.54															26	8640.58										14.2886		14.0655	13.2494	12.6351	12.8809			12.7382																	14.1813	12.9441	12.7382
12210	GGEVTRPLEVSR																												92252.1		66459.7			30	79355.9																												16.4933		16.0202									16.4933	16.0202
12211	GGFAVQAK																												141192		74195			30	107694																												17.1073		16.179									17.1073	16.179
12212	GGFCNFMHLKPISR	6.06592e+06	5.61115e+06	4.06201e+06	4.13129e+06	3815091	4889817	2.96938e+06	6.36117e+06	1.92337e+06	2485033	1853042	2.30765e+06	1.21696e+06	1.45404e+06	2.11311e+06	2.24027e+06	951464	674595	2.31424e+06	3.16871e+06	1.06295e+06	982824	1.04403e+06	895041	1.3514e+06	5487508	4.53595e+06	3869522	2.60246e+06	1.30407e+06	7.36462e+06	1.06301e+06	0	2.31094e+06	22.5323	22.4199	21.9538	21.9782	21.8633	22.2213	21.5017	22.6009	20.8752	21.2448	20.8215	21.138	20.2148	20.4716	21.0109	21.0952	19.8598	19.3637	21.1421	21.5955	20.0196	19.9066	19.9937	19.7716	20.366	22.3877	22.113	21.8837	21.3114	20.3146	22.8122	20.0197	22.2441	22.1043	21.0307	20.7439	20.7612	19.9261	21.8618	21.5562	0.249017	0.766622	0.462953	0.571014	1.02155	0.254659	0.457381	1.38793	17.3899	57.1196	32.9335	41.1816	80.6849	17.79	32.5168	123.418
12213	GGFGEVYGCR																									127467	202495		481410		418988			28	310741																									16.9598	17.6275		18.8769		18.6765									18.045	18.6765
12214	GGFLYLNR																											219032						31	219032																											17.7408												17.7408
12215	GGFNRPLDFIA																												404583		375752			30	390167																												18.6261		18.5194									18.6261	18.5194
12216	GGFNTFR		286917	387468		309025			256031				140623													512913	577661	156664	1.92401e+06	280981	836187	598153	359898	19	359898		18.1303	18.5637		18.2374			17.966				17.1015													18.9684	19.1399	17.2573	20.8757	18.1001	19.6735	19.1902	18.4572	18.3632	18.108	17.1015				19.5966	18.9848							1.55844	0.623127							148.728	45.2868
12217	GGFRGCTVWLTGLSGAGK											1.96533e+06		1.35921e+06								694713		203175										28	1.02696e+06											20.9063		20.3743								19.4061		17.6324												20.9063	20.3743		18.7762
12218	GGFSFENCQR												79403.2																172262					30	125833												16.2769																17.3942							16.2769				17.3942
12219	GGFVLVHAGAGYHSESK													108896					146514					70506.4		265883		148976					108687	26	127705													16.7326					17.1607					16.1055		18.0204		17.1847					16.7298				16.7326	17.1607	16.1055	17.6623	16.7298
12220	GGGAEEATEAGR																												5008.66		4212.52			30	4610.59																												12.2902		12.0405									12.2902	12.0405
12221	GGGAFVQNSQPVAVR		215583	305402		431030			290348	24219.4	53066.5		269604				255471							26481.8		153336	411348	157248	1.12781e+06		832676	337432	111769	16	262538		17.7179	18.2203		18.7174			18.1474	14.5639	15.6955		18.0405				17.9628							14.6927		17.2263	18.65	17.2627	20.1051		19.6674	18.3642	16.7702	17.9909	18.4604	16.8192	17.9628		14.6927	18.8189	18.7049								1.19281								99.0439
12222	GGGALSAVAATK												49836.3				47108.9									247578	178482	177422	672639		403619	193781		24	186132												15.6049				15.5237									17.9175	17.4454	17.4368	19.3595		18.6226	17.5641				15.6049	15.5237			18.2833	18.1883
12223	GGGAYYLISR									52471.5	128806				95096.6	176552												373959						27	128806									15.6792	16.9748				16.5371	17.4297												18.5125								16.4678	17.0514			18.5125
12224	GGGDLPNSQEALQK								209012				157293				109875									115500	132201		706739		379111	69362.8	72025.5	23	132201								17.6732				17.2631				16.7455									16.8175	17.0124		19.4308		18.5323	16.0819	16.1362		17.6732	17.2631	16.7455			18.2793	17.4046
12225	GGGEYGETWHK																											12875.2			103235			30	58054.9																											13.6523			16.6556									13.6523	16.6556
12226	GGGFFSGLGGK																														56241.2			31	56241.2																														15.7793										15.7793
12227	GGGFGGNDNFGR																												314411		243562			30	278986																												18.2623		17.8939									18.2623	17.8939
12228	GGGGCLTQEK																										3474.46		15471.4		10252.6			29	10252.6																										11.7626		13.9173		13.3237									13.2096	13.3237
12229	GGGGGFGYQK																												98982.6		79131.5			30	89057.1																												16.5949		16.272									16.5949	16.272
12230	GGGGGGPGEGFDVAK					2.16246			239556				117528				152253									215183	357598		1.12127e+06		680465	145905	133632	22	183718					1.11267			17.87				16.8426				17.2161									17.7152	18.448		20.0967		19.3762	17.1547	17.0279		16.87	16.8426	17.2161			19.1071	18.2877
12231	GGGGGQDNGLEGLGNDSR		271025	352956		368286			233792				355731				320547									176600	308870		768834	99039.2	592706	200302	170738	19	308870		18.0481	18.4291		18.4905			17.8349				18.4404				18.2902									17.4301	18.2366		19.5523	16.5957	19.177	17.6118	17.3814	18.2511	18.1996	18.4404	18.2902			18.6735	18.0194								0.803584								60.3131
12232	GGGGNFGPGPGSNFR	4442932	20108954	26598476	1461918	30624052	2.00249e+06		25061496	1.22673e+06	826981	1203528	6.73925e+06	425693	1.18876e+06	1.36255e+06	13092624	376756	445340	1.67607e+06	3.79937e+06	1.29108e+06	328334	2.248e+06	374506	7.79625e+06	7609818	8285197	16403875	10714777	24539132	22788382	14852941	1	3.79937e+06	22.0831	24.2613	24.6648	20.4794	24.8682	20.9334		24.579	20.2264	19.6575	20.1988	22.6842	18.6995	20.181	20.3779	23.6423	18.5233	18.7645	20.6767	21.8573	20.3001	18.3248	21.1002	18.5146	22.8943	22.8594	22.9821	23.9675	23.3531	24.5486	24.4418	23.8242	23.6489	24.1968	21.253	21.9378	20.5864	20.0163	23.2569	24.1193	2.07472		1.69986	2.14217	1.27606	2.1929	0.497735	0.445935	262.865		173.435	284.041	108.931	301.306	35.5529	31.6631
12233	GGGGSGGYYGQGGMSGGGWR																												377204					31	377204																												18.525											18.525
12234	GGGHVAQIYAIR	65620.5						111182	291548		114438		157243	269279			516277		211808					217981	60048.1	3.55211e+06	1.91402e+06	3094707	3.8492e+06	2.86255e+06	2484008	2.89982e+06	2.70643e+06	14	403912	16.0019						16.7626	18.1534		16.8042		17.2626	18.0387			18.9778		17.6924					17.7338	15.8738	21.7602	20.8682	21.5614	21.8761	21.4489	21.2442	21.4675	21.368	16.0019	17.6195	17.0516	18.5834	17.6924	17.0849	21.565	21.3848							0.421107	2.68058							29.8218	552.929
12235	GGGHVAQIYAIRQSISK																									0.933734				647202	459021		367348	28	413184																									-0.098917				19.3039	18.8082		18.4868							-0.098917	18.9059
12236	GGGHVAQIYAIRQSISKALVAYYQK																									553132		1.96683e+06		1.55631e+06	1.67447e+06	632409	1.3923e+06	26	1.4743e+06																									19.0773		20.9074		20.5697	20.6753	19.2705	20.409							20.265	20.3254
12237	GGGNQVSLLNVVMDLK																									1.0829e+06								31	1.0829e+06																									20.0465														20.0465
12238	GGGNQVSLLNVVMDLKK				49697.6						861287																							30	455492				15.6009						19.7161																							15.6009		19.7161
12239	GGGPAGAGGEAPAALR												79647.2				80819.7									97789.6	222712	157851	736804	232456	1.19731e+06	212610		23	212610												16.2813				16.3024									16.5774	17.7648	17.2682	19.4909	17.8266	20.1914	17.6979				16.2813	16.3024			18.2127	19.0624							0.968336								75.4394
12240	GGGPMGPGSGPNLR																									43851.4			298577			64210.3		29	64210.3																									15.4203			18.1877			15.9705								17.3854	15.9705
12241	GGGQIIPTAR	376098	3402140	2.93304e+06	264416	4767220	351761		4.29801e+06	60307.6	84084.7	76579	671016	21894.4	156405	163580	1.29778e+06		55113.2	44890.4	208900	35101		52459.6		2.77377e+06	5316461	1.60062e+06	11669383	2.01194e+06	7903016	4962158	3538219	4	523557	18.5207	21.698	21.484	18.0125	22.1847	18.4242		22.0352	15.8801	16.3596	16.2247	19.356	14.4183	17.2549	17.3196	20.3076		15.7501	15.4541	17.6725	15.0992		15.6789		21.4034	22.342	20.6102	23.4762	20.9402	22.914	22.2425	21.7546	20.7339	21.5819	17.7667	18.645	16.6518	15.418	22.3484	22.1344	1.91085		2.04562		1.15018		1.32305	0.917585	218.619		254.301		94.2423		114.836	70.6107
12242	GGGQIIPTARR												180581	40927.1	36474.1				4789.23					8564.94										27	36474.1												17.4623	15.3208	15.1546				12.2256					13.0642												17.4623	15.2401	12.2256	13.0642
12243	GGGVGGFLPAMK			137387		178702			629735																	516983	627870		1.22693e+06		899554	2509395	509172	23	627870			17.0679		17.4472			19.2644																	18.9798	19.2601		20.2266		19.7789	21.2589	18.9578	17.0679	18.6248					19.5926	20.3168								1.74751								182.677
12244	GGGWWWAR									1.83149e+06		1.54174e+06	2.61428e+06	632145	850015	1.5552e+06			7501105	1.35512e+06							240297	884675			818660	344585	393784	19	884675									20.8046		20.5561	21.318	19.2699	19.6971	20.5687			22.8387	20.37							17.8745	19.7548			19.6429	18.3945	18.587			20.9286	19.9494	22.0783		19.1015	18.9854
12245	GGHDIILAAFDNFK																											1.13571e+06						31	1.13571e+06																											20.1152												20.1152
12246	GGHMDDGGYSMNFNMSSSR																		1787.58											61137.9		51075.9	65464.8	28	56106.9																		10.8038											15.8998		15.6404	15.9984					10.8038			15.8539
12247	GGHQNNYKPY																												39916	18876.4				30	29396.2																												15.2847	14.2043										15.2847	14.2043
12248	GGHVDLTMLGAMQVSK											112761		185852	170701	84780.3		215385	282401			300976	221516	235854	123574	955649	854273	670375	679190	875868		718306	313583	15	282401											16.7829		17.5038	17.3811	16.3714		17.7166	18.1074			18.1993	17.7571	17.8475	16.915	19.8661	19.7043	19.3546	19.3735	19.7404		19.4542	18.2585			16.7829	17.1665	17.9252	17.7503	19.5913	19.2785						1.25229	0.207537							106.035	14.4601
12249	GGILIELAMR																									804259	294460		205258	277711	389686	319646	392750	25	319646																									19.6173	18.1677		17.6471	18.0832	18.572	18.2861	18.5833							18.7295	18.396
12250	GGIMLPEK	534604	2337075	6058701	183906	5680068	291848		4.36124e+06		111542		743670				1.59308e+06							77321.3		5310922	8.05006e+06	1.80675e+06	21424148	3172519	13524862	4.5598e+06	4.04564e+06	13	3172519	19.0281	21.1563	22.5306	17.4886	22.4375	18.1549		22.0563		16.7672		19.5043				20.6034							16.2386		22.3405	22.9406	20.785	24.3527	21.5972	23.6891	22.1205	21.9479	21.1197	21.7158	18.7059	20.6034		16.2386	23.125	22.5928	2.3612						1.56597	1.07282	368.314						149.95	85.9316
12251	GGIMLPEKSQGK								547314																									31	547314								19.062																										19.062
12252	GGIMLPEKSQGKVLQATVVAVGSGSK										190344			191901		169679		263465	313141			221652				2221136		204507		236596	429167		333786	21	236596										17.5383			17.55		17.3724		18.0072	18.2565			17.7579				21.0829		17.6418		17.8521	18.7112		18.3486			17.5383	17.464	18.1372	17.7579	20.2099	18.346
12253	GGIMSLTEVYCLVNR									2526577	1443392	355974	2.93926e+06		1.99469e+06	2419662		1.28882e+06	1.65246e+06				945712	1.69602e+06										22	1.67424e+06									21.2688	20.461	18.4414	21.487		20.9277	21.2064		20.2976	20.6562				19.851	20.6937												20.7926	21.0738	20.488	20.3331
12254	GGINLTATCPQSELDAETVK																												515439		336818			30	426129																												18.9754		18.3616									18.9754	18.3616
12255	GGIPNVEGAAK																										253056		594387		552412			29	552412																										17.9491		19.181		19.0754									18.6928	19.0754
12256	GGISNILEELVVQPLLVSVSALTLATETVR									247119	281488			20959.8	69914.1		672.518											163611			3232.2			25	69914.1									17.9148	18.1027			14.3553	16.0933		9.39343											17.3199			11.6583					18.0118	14.8973			17.3199	11.6583
12257	GGISNVWFDR													341737															205148					30	273443													18.3825															17.6463								18.3825			17.6463
12258	GGISWQSSIVHYMNR																											1.4472e+06						31	1.4472e+06																											20.4648												20.4648
12259	GGIVDEGALLR	189661	1.09611e+06	899367	63367.5	1607751		61268.5	1.30611e+06	267578	266080	214914	1.24598e+06	266100	264182	92089.1	1.11303e+06			245685	183880	229411	118025	300516		852740	727848	527180	2.07666e+06	507906		691465	589521	5	300516	17.5331	20.064	19.7786	15.9515	20.6166		15.9029	20.3168	18.0296	18.0215	17.7134	20.2488	18.0216	18.0112	16.4907	20.0861			17.9065	17.4884	17.8076	16.8487	18.1971		19.7017	19.4733	19.0079	20.9858	18.9542		19.3993	19.1692	19.1005	19.9196	18.9276	18.7268	17.7125	17.7206	19.9966	19.1857	2.1294		1.17403				0.949399		279.883		96.9078				73.6186
12260	GGIVGMTLPIAR	552824	373118			519192	263015		448606		5.69197e+06		429540				1.88586e+06		1.80416e+06							1.13895e+06	955100	766715	1.90882e+06	486904	1103253	849710	611831	15	766715	19.0765	18.5093			18.9859	18.0048		18.7751		22.4405		18.7124				20.8468		20.7829							20.1193	19.8653	19.5483	20.8642	18.8933	20.0733	19.6966	19.2228	18.8206	18.6462	21.5455	20.8468	20.7829		20.1854	19.5412							0.821008	0.546852							61.8419	39.3081
12261	GGIVSQVK																20094.6									306295	382223	181819	1471152	150137	906175	333632	287360	23	306295																14.2945									18.2246	18.5441	17.4721	20.4885	17.1959	19.7894	18.3479	18.1325				14.2945			19.159	18.6777							1.49341								138.56
12262	GGIVSQVKVPK										53695.8		160561		81167	91309.5	153610																	27	91309.5										15.7125		17.2928		16.3086	16.4785	17.2289																			16.709	16.7299
12263	GGKEFVEAVLELR									1.12555e+06	1.17881e+06	792971	1.49098e+06	374863	1.06098e+06	995982	379071	343811				275908	227156		183869									20	586021									20.1022	20.1689	19.5969	20.5078	18.516	20.017	19.9258	18.5321	18.3913				18.0738	17.7933		17.4883											20.1295	19.4226	18.3913	17.8048					0.872717	0.874304							66.4721	66.6165
12264	GGKHKTGPNLHGLFGR	523609		267262	405841	228548	422493	144281		578726	457582	717407	802738		427513	478870		545791	107801	12330.1	4362056	453978	478308	879248	2345100									12	467945	18.9981		18.0279	18.6306	17.8021	18.6886	17.1385		19.1425	18.8037	19.4524	19.6146		18.7056	18.8693		19.058	16.718	13.5899	22.0566	18.7923	18.8676	19.7459	21.1612									18.6057	18.0162	19.2857	18.7898	20.2615	19.987							3.55894								2093.85
12265	GGKICLTDHFKPLWAR									350073	292083					513762							214472											28	321078									18.4173	18.156					18.9707							17.7104													18.2926	18.9707		17.7104
12266	GGKPEPPAMPQPVPTA		871566	913241		960330			1.28026e+06			21677.8	934289				971320							85368.2		1.13813e+06	2.96601e+06	770376	6705988	1041893	6663387	1.72399e+06	1.47745e+06	16	1.00661e+06		19.7333	19.8006		19.8732			20.288			14.4039	19.8335				19.8896							16.3814		20.1182	21.5001	19.5552	22.677	19.9908	22.6678	20.7173	20.4947	19.7673	20.0955	18.8666	19.8896		16.3814	21.4652	21.3787							1.4317	1.23898							129.511	104.44
12267	GGKVFSATLGLVDIVK								91540.7	2.31229e+06	732235	507966		2183875	4515721	2544370	1287262		1.85869e+06		72427.1	903790	825050	1439304	286964									18	1.09553e+06								16.4821	21.1409	19.4819	18.9544		21.0585	22.1065	21.2789	20.2959		20.8259		16.1442	19.7856	19.6541	20.4569	18.1305										16.4821	20.1754	21.3282	19.881	19.7203
12268	GGKVFSATLGLVDIVKGTNSYYK										703151																							31	703151										19.4235																									19.4235
12269	GGLALALVGTQDR									335159	665675	509273	937348	108881	270460	337145								227599		636614	234427		81133.4	789508	689534	222631		18	336152									18.3545	19.3445	18.9581	19.8382	16.7324	18.0451	18.363								17.7961		19.2801	17.8388		16.308	19.5906	19.3953	17.7643				19.2229	17.8656		17.7961	18.2759	19.1136			1.37206								121.27
12270	GGLFTALEK																												1.03235e+06					31	1.03235e+06																												19.9775											19.9775
12271	GGLGAPPLQSAR																														587128			31	587128																														19.1633										19.1633
12272	GGLGLILK	376267					379381	237374																		850013		1.40561e+06		1.25181e+06	1.41135e+06	1.19924e+06	1.19572e+06	23	1.19572e+06	18.5214					18.5333	17.8568																		19.6971		20.4228		20.2556	20.4286	20.1937	20.1894	18.5214	18.2343					20.1051	20.2702								0.881711								67.2924
12273	GGLGLILKR	2.37685e+06	459870	821830	956120	539037	2052770	1.42707e+06	1504389	1.31173e+06	1.03932e+06	1.01184e+06	1.45663e+06	969046	937264	1.07952e+06	1.33753e+06	297745	237619	365649	232935	327243	222921	214418	92518.5									8	946692	21.1806	18.8109	19.6485	19.8668	19.04	20.9691	20.4446	20.5207	20.323	19.9872	19.9486	20.4742	19.8862	19.8381	20.042	20.3511	18.1837	17.8583	18.4801	17.8296	18.32	17.7662	17.7101	16.4975									20.1378	20.3971	20.2005	20.0437	18.1129	17.7091			0.49755	0.28185	0.269999	0.969886	0.327872				35.5389	19.7243	18.88	75.5895	23.023
12274	GGLGLSGAK																												210413		109544			30	159978																												17.6829		16.7411									17.6829	16.7411
12275	GGLNTPLHESDFSGVTPQR																												825265		543297			30	684281																												19.6545		19.0514									19.6545	19.0514
12276	GGLQSQSGTVVTTEIK											47017.5		103969	45122	50175.1		42242.6	113878				53841.6			375915	223658	220944	542404	290388		188176	290288	18	151027											15.5209		16.6658	15.4615	15.6147		15.3664	16.7971				15.7164			18.52	17.7709	17.7533	19.049	18.1476		17.5217	18.1471			15.5209	16.0194	16.2523	15.7164	18.3783	17.9674							0.607072								44.0122
12277	GGLSPANDTGAK																												55598.1		75309.8			30	65453.9																												15.7627		16.2006									15.7627	16.2006
12278	GGLTFIGEWK										51853.8								52046.3															30	51950										15.6622								15.6675																	15.6622		15.6675
12279	GGLVSDAYGEDDFSR									235883	244498		565284			144904			168759										539192					26	240190									17.8477	17.8995		19.1086			17.1447			17.3646										19.0404							18.411	17.1447	17.3646		19.0404
12280	GGLYIVTEYMAK																									1.04294e+06	711952	1.23019e+06	475393	1.43659e+06	577749	812525	491592	24	762238																									19.9922	19.4414	20.2305	18.8588	20.4542	19.1401	19.6321	18.9071							19.7225	19.6621							0.73399								54.3532
12281	GGMALALAVTK											53115		111571			162085									920315	550606	1.43511e+06	387625	614034	618684	620585	534730	21	550606											15.6968		16.7676			17.3064									19.8118	19.0707	20.4527	18.5643	19.228	19.2388	19.2433	19.0285			15.6968	17.062			19.6513	19.1874							0.800933								60.0819
12282	GGNASGEPGLDQR																												21537.6					31	21537.6																												14.3946											14.3946
12283	GGNAVVDGCGK																												5091.71					31	5091.71																												12.3139											12.3139
12284	GGNFGFGDSR	3.82162e+06	15916195	22495450	1.86702e+06	19437668	1.87565e+06	502265	14743836	716914	483063	818604	3.90601e+06	490869	689370	838009	7796097	189032	239372	684274	2.02989e+06	638245	248397	1.07622e+06	310487	10282592	5.85074e+06	3.96463e+06	19910638	5191937	27716698	8021090	7.3844e+06	0	1.95277e+06	21.8658	23.924	24.4231	20.8323	24.2124	20.839	18.9381	23.8136	19.4514	18.8819	19.6428	21.8973	18.905	19.3949	19.6766	22.8943	17.5283	17.8689	19.3842	20.953	19.2838	17.9223	20.0375	18.2442	23.2937	22.4802	21.9188	24.247	22.3078	24.7243	22.9354	22.816	23.3943	23.1237	20.4983	21.2265	19.5835	19.1164	23.2538	23.5259	1.68952	2.18803	1.42165	2.2281	1.26052	2.46215	1.03277	0.874136	171.495	299.596	128.089	314.021	107.031	417.189	81.8164	66.6012
12285	GGNHWWFGIR																									610556		20278332		452681	503095	243334		27	503095																									19.2198		24.2734		18.7881	18.9405	17.8926								23.3162	18.6086
12286	GGNIGDGGGAADR	15399.3	62214.4	63802.1		88886.7			60331.6				7583.77				20149									86361.4	122990	38768.2	347783	37597.2	201947	65984.2	63332.9	17	63332.9	13.9106	15.925	15.9613		16.4397			15.8806				12.8887				14.2984									16.3981	16.9082	15.2426	18.4078	15.1983	17.6236	16.0098	15.9507	15.5246	16.1871	12.8887	14.2984			17.1847	16.4927							1.53482	0.923278							144.956	71.1444
12287	GGNRFEPYANPTK																										349441	81977.9	420745			342839		28	346140																										18.4147	16.3229	18.6826			18.3872								18.1158	18.3872
12288	GGNRFEPYANPTKR		1.42932e+06	1.2777e+06		1.01411e+06			1.52424e+06	204432		62050.6	470811		65140.9	109068	136323	62708.2	64438.9			83372.4	101793	124160										17	124160		20.4469	20.2851		19.9518			20.5397	17.6413		15.9212	18.8448		15.9913	16.7349	17.0567	15.9364	15.9756			16.3473	16.6353	16.9218										20.3683	20.2755	17.9069	16.6594	15.9561	16.6538						0.554319								39.8851
12289	GGNVGINSFGFGGSNVHIILR																													233682			137358	30	185520																													17.8342			17.0676								17.5012
12290	GGNVGINSFGFGGSNVHIILRPNTQPPPAPAPHATLPR											2120553							1635704															30	1.87813e+06											21.016							20.6415																	21.016		20.6415
12291	GGPASVPSSSPGTSVK																11008.1									25727.3	35338.6		203808		145890			27	35338.6																13.4263									14.651	15.109		17.6368		17.1545						13.4263			16.43	17.1545
12292	GGPDFSNLEK		445634	780480		914152			585853				400288				435512									237051	490765	145640	1.4158e+06	154640	956024	297424		19	445634		18.7655	19.574		19.8021			19.1602				18.6107				18.7324									17.8548	18.9047	17.152	20.4332	17.2386	19.8667	18.1822		19.2257	19.5165	18.6107	18.7324			19.1264	18.8403							1.55893								148.807
12293	GGPEEGVR																												13966.5		203.834			30	7085.17																												13.7697		7.67125									13.7697	7.67125
12294	GGPEVQQVPAGER																									36041.8			98147.3		164062			29	98147.3																									15.1374			16.5827		17.3239									16.0339	17.3239
12295	GGPGGELPR																34677.4									73252.1	76554.9	25668.2	602997		350222	53058.8		25	73252.1																15.0817									16.1606	16.2242	14.6477	19.2018		18.4179	15.6953					15.0817			17.5703	17.6214
12296	GGPGGPGGPGGPMGR																												108395		112905			30	110650																												16.7259		16.7848									16.7259	16.7848
12297	GGPGSAVSPYPTFNPSSDVAALHK																												12190423					31	12190423																												23.5392											23.5392
12298	GGPGSTLSFVGK					153554																				293037	208365		942715		717563	330543	234572	25	293037					17.2284																				18.1607	17.6688		19.8465		19.4527	18.3345	17.8397		17.2284					18.8768	18.7058
12299	GGPGSTLSFVGKR			220483					250375				82570.5																					29	220483			17.7503					17.9337				16.3333																					17.7503	17.9337	16.3333
12300	GGPISFSSSR												120897																253432					30	187164												16.8834																17.9512							16.8834				17.9512
12301	GGPLQALTR			84138.7		114769			98371.6																				860354					28	106570			16.3605		16.8084			16.586																				19.7146					16.3605	16.7014					19.7146
12302	GGPNYQEGLR												45752.7		11312.7	8605.9	10431.7									437178	534636	154744		217789	1.31852e+06	227998	397732	21	217789												15.4816		13.4657	13.0711	13.3487									18.7379	19.0282	17.2395		17.7326	20.3305	17.7987	18.6014			15.4816	13.3045			18.5185	19.044
12303	GGPPFAFVEFEDPR									20900606	15857175	12545640	11966150	4.00355e+06	6035664	10761347	6567228	3.53433e+06	6478198	4.48396e+06		1.84607e+06	3.95669e+06	4590155										18	6256931									24.317	23.9186	23.5807	23.5125	21.9328	22.5251	23.3594	22.6469	21.753	22.6272	22.0963		20.816	21.9159	22.1301												23.8687	22.706	22.2042	21.7241					0.886834	0.657896							67.7616	48.0787
12304	GGPPGPPISR																68768.6									117343	156108		885401		343787	194428	148872	25	156108																16.0695									16.8404	17.2522		19.756		18.3912	17.5689	17.1837				16.0695			18.5593	17.8052
12305	GGPPPPPPPATGR																												29067.9					31	29067.9																												14.8271											14.8271
12306	GGPSPGDVEAIK												27676.2				117352									506948	778490	227197	2543452	200471	2.32364e+06	305378	379249	22	342313												14.7564				16.8405									18.9515	19.5703	17.7936	21.2784	17.613	21.148	18.2202	18.5328			14.7564	16.8405			19.9517	19.6136							1.72037								177.35
12307	GGPTPQEAIQR												108211													140487	228343	54373.1	1.47512e+06	46540.7	832933		206282	24	173384												16.7235													17.1001	17.8008	15.7306	20.4924	15.5062	19.6678		17.6543			16.7235				18.8563	18.4653							2.3163								348.818
12308	GGPTVDPEELFR																														236845			31	236845																														17.8536										17.8536
12309	GGPVDLTLK																												239059					31	239059																												17.867											17.867
12310	GGQAPGFLLR																												144656					31	144656																												17.1423											17.1423
12311	GGQLLVSLK																													289788		147883		30	218835																													18.1446		17.1741									17.7395
12312	GGQQALLQHWSEYIK																									306109	246806	879415	412802			396999	386208	26	391604																									18.2237	17.913	19.7462	18.6551			18.5988	18.559							18.8153	18.579
12313	GGQTHLGLPVFNTVK																												2.11606e+06		1.31624e+06			30	1.71615e+06																												21.0129		20.328									21.0129	20.328
12314	GGQYENFR																										47635.4				85073.5			30	66354.5																										15.5397				16.3764									15.5397	16.3764
12315	GGRHVDYVADQIVTK											0.626494							26835.9															30	13418.3											-0.674627							14.7119																	-0.674627		14.7119
12316	GGRQHHPPYHQQHHQGPPPGGPGGR		98764.1																															31	98764.1		16.5917																															16.5917
12317	GGRWLITLNK									208328					276803	374355																		29	276803									17.6685					18.0785	18.514																				17.6685	18.3126
12318	GGRWLITLNKQQR									516609	256549	311950	473373		234241	393876									14895.8									25	311950									18.9787	17.9689	18.251	18.8526		17.8376	18.5874									13.8626											18.5717	18.2607		13.8626
12319	GGSDDSSKDPIDVNYEK																												1.46564e+06					31	1.46564e+06																												20.4831											20.4831
12320	GGSDGYGSGR	7201.85	47291.2	49167.3		56932.1			38806.6								4295.35									17526.2	30441.7	10046.7	133095	8864.29	54658.4	11900.6	20654.2	18	25547.9	12.8142	15.5293	15.5854		15.797			15.244								12.0686									14.0972	14.8938	13.2944	17.0221	13.1138	15.7382	13.5387	14.3341	15.0765	15.5468		12.0686			15.544	14.5519							1.81335	0.948466							196.322	73.5294
12321	GGSGAPILLR																										183138		371036		262498	203027	69106.4	27	203027																										17.4826		18.5012		18.0019	17.6313	16.0765							18.08	17.4432
12322	GGSGDSAVKQVQIDGLVVLK									2.19462e+06					375165							694732												29	694732									21.0655					18.5172							19.4061														21.0655	18.5172		19.4061
12323	GGSGGGGEGIQDR																												6136.32		3449.71			30	4793.02																												12.5832		11.7523									12.5832	11.7523
12324	GGSGGSYGGGGSGGGYGGGSGSR								58567.2								20750.7									960.728		42573.1	59120.3		225814			26	50570.2								15.8378								14.3409									9.90798		15.3777	15.8514		17.7848				15.8378		14.3409			15.0625	17.7848
12325	GGSGSGPTIEEVD												437253													1.87197e+06					811769			29	811769												18.7381													20.8361					19.6307					18.7381				20.8361	19.6307
12326	GGSGSHNWGTVK																									134304			155111	54545.8	309206	91715.6	160518	26	144707																									17.0351			17.2429	15.7352	18.2382	16.4849	17.2924							17.1428	17.2325
12327	GGSISVQVNSIK	264681		221377		443618	237536	670723	339969	128047	313342	298230	261931	407363	256037	286885	389704	38972.8	97020.2				60001.4			421753	566145	728824	527933	417064	277382	572178	283408	7	298230	18.0139		17.7561		18.759	17.8578	19.3554	18.375	16.9663	18.2574	18.1861	17.9988	18.636	17.966	18.1301	18.572	15.2502	16.566				15.8727			18.686	19.1108	19.4752	19.01	18.6699	18.0815	19.1261	18.1125	17.8908	18.6902	17.9338	18.3538	16.0532	15.8727	19.0981	18.5639		0.998252	0.267496	1.50814			0.331403	0.557606		78.3642	18.7019	140.803			23.2775	40.1397
12328	GGSISVQVNSIKFDSE									469343	439358		551400	743386	509496	440728	317512	384020	532664			608063		508750										21	508750									18.8403	18.745		19.0727	19.5038	18.9587	18.7495	18.2765	18.5508	19.0229			19.2139		18.9566												18.8927	18.9396	18.8061	19.091						0.290713								20.357
12329	GGSPFAIVITQQHQIHR										478186	340912		460200	298805		1.30165e+06		332246				334422	600819		2634850	3602880	5643213	1.59772e+06	3.39087e+06	1.09617e+06	3.6238e+06	1.56167e+06	16	1.19891e+06										18.8672	18.379		18.8119	18.1888		20.3119		18.3419				18.3513	19.1966		21.3293	21.7807	22.4281	20.6076	21.6932	20.064	21.7891	20.5747			18.6437	19.3897	18.3419	18.835	21.6842	21.2055							0.754753								56.1078
12330	GGSTTGSQFLEQFK			394681													292092														720097			29	394681			18.5903													18.1561														19.4578			18.5903			18.1561				19.4578
12331	GGSWVVIDSSINPR									196150	403274	415310	302953	302108	359356	226422			732978							328730		205580	238644		298158	255509	301867	18	301988									17.5816	18.6214	18.6638	18.2087	18.2047	18.4551	17.7887			19.4834							18.3265		17.6493	17.8645		18.1857	17.963	18.2036			18.3296	18.1751	19.4834		17.9751	18.1215			0.252266								17.6203
12332	GGTHVNDVLNQR												36536.8	34652.4	27141.5																			29	34652.4												15.1571	15.0807	14.7282																					15.1571	14.9152
12333	GGTILAPTVSAK		572500						364207				326639				357337									424966	474248	189212	1.36692e+06		1.44568e+06	481162	344295	21	424966		19.1269						18.4744				18.3173				18.4469									18.697	18.8553	17.5296	20.3825		20.4633	18.8762	18.3933	19.1269	18.4744	18.3173	18.4469			19.2275	19.53								0.886202								67.7038
12334	GGTLFGGEVCK																											188975		125778				30	157376																											17.5278		16.9405										17.5278	16.9405
12335	GGTLKDDDWGNIK		158262																								366831		901843			249373		28	308102		17.272																								18.4848		19.7825			17.9279		17.272						19.2749	17.9279
12336	GGTLLSVTGEVEPR	145507		581064	181934	381698	304963	497577	626802		484471	418279	823211	371183	523927	496621		275281	471984	361631	63939.8				127776	215647	326121		758491	182869	511456	273832	260956	7	371183	17.1507		19.1483	17.4731	18.5421	18.2183	18.9246	19.2577		18.8861	18.6741	19.6509	18.5018	18.999	18.9218		18.0705	18.8484	18.4642	15.9644				16.9633	17.7183	18.315		19.5328	17.4804	18.9643	18.0629	17.9934	18.2082	18.7884	19.134	18.8235	18.1616	16.9633	18.7254	18.2292			0.50678					0.447076			36.2393					31.748
12337	GGTLQIQLAK																									121820								31	121820																									16.8944														16.8944
12338	GGTPSAFDR												37885.9		12717.4	11110.6	38709.1									138773	190547	81885.4	822192		600307	149354		22	110329												15.2094		13.6345	13.4396	15.2404									17.0824	17.5398	16.3213	19.6491		19.1953	17.1884				15.2094	14.3475			18.2342	18.5159
12339	GGTPYNNER																												8800.6					31	8800.6																												13.1034											13.1034
12340	GGTWFAGFGR								98589		630474		502256	362008										248494		676706	354990	696890	387846	560997	348130	427765	394751	19	394751								16.5891		19.2661		18.9381	18.4657										17.9229		19.3682	18.4374	19.4106	18.5651	19.0976	18.4093	18.7065	18.5906		16.5891	19.1114	18.4657		17.9229	19.0132	18.7237							0.456024								32.4154
12341	GGVAEACPNIR												35711.1				23683.8										114350		209241					28	75030.5												15.1241				14.5316										16.8031		17.6748							15.1241	14.5316			17.3038
12342	GGVAGGSILK																									301944	355253	165096	1.34706e+06	177137	956796	282719		25	301944																									18.2039	18.4385	17.3329	20.3614	17.4345	19.8679	18.109								19.0488	18.8491							1.40464								125.713
12343	GGVDHAAAFGR																														39506.8			31	39506.8																														15.2698										15.2698
12344	GGVDTAAAPAGGAPPAHAPGPGR																									71640.6	152718		659976		412805	114327		27	152718																									16.1285	17.2205		19.3321		18.6551	16.8028								18.1693	18.0078
12345	GGVFVCLWK	572447			341466	199077	623430	334793	244091	2.51058e+06	2.32238e+06	2.30703e+06	3.1582e+06	1.69824e+06	1.86346e+06	2.69172e+06	1.85758e+06	1.20745e+06	1.35767e+06	1.16177e+06		207346	1096627	1.16669e+06	444707	846773	575594	1.06564e+06		218956		417598		6	1.08113e+06	19.1268			18.3814	17.603	19.2499	18.3529	17.8971	21.2596	21.1472	21.1376	21.5907	20.6956	20.8295	21.3601	20.825	20.2035	20.3727	20.1479		17.6617	20.0646	20.154	18.7625	19.6916	19.1347	20.0233		17.7403		18.6718		18.8017	18.4184	21.2959	20.9514	20.2446	19.4752	19.6616	18.2799		1.48988	0.365431	0.4729		0.636135				138.027	25.7415	33.6795		46.3261
12346	GGVHLTKDPNVVGQLAK					132204			114409																									30	123306					17.0124			16.8038																										16.9119
12347	GGVIFSVK	383493	145811		148138		210782	259320		0.223557	199062	149099	198883	99656.6	124923	137407										276894	193933	313825		291632	206921	349689	285733	13	199062	18.5488	17.1537		17.1766		17.6854	17.9844		-2.16129	17.6029	17.1859	17.6016	16.6047	16.9307	17.0681										18.079	17.5652	18.2596		18.1538	17.6587	18.4157	18.1243	17.7848	17.8426	17.0613	16.8806			17.9967	18.113			0.472104					0.342051			33.6196					24.0463
12348	GGVILVSHDER																									301507	117640	57746.2		173492	113926	65198.2	192803	25	117640																									18.2018	16.844	15.8174		17.4045	16.7977	15.9925	17.5568							17.2783	17.057
12349	GGVKRISGLIYEETR												150053	498522	269135	144252	833447	296879	317670	256047			443862											23	296879												17.1951	18.9273	18.038	17.1382	19.6687	18.1795	18.2772	17.966			18.7598													17.1951	18.7351	18.1467	18.7598						1.04859								83.4267
12350	GGVRPVTHQLSSLALVASK																										179409	306519	276240	125502		406861	229594	26	252917																										17.4529	18.2256	18.0756	16.9374		18.6342	17.8087							17.9548	17.9544							0.593595								42.9493
12351	GGVSAVAGGVTAVGSAVVNK																									345461	252333	374056	466302	408493	452444		422283	25	408493																									18.3982	17.945	18.5129	18.8309	18.64	18.7874		18.6879							18.4558	18.7064							0.381244								26.8939
12352	GGVSAVAGGVTAVGSAVVNKVPLTGK			181859				653100	650495		811234	782529		2.22591e+06	1.06928e+06	1.10245e+06	2.59467e+06	2.55557e+06	2.80361e+06	1392451		1.94146e+06	3040360	2.34023e+06	838534									16	1.24745e+06			17.4725				19.3169	19.3112		19.6298	19.5778		21.086	20.0282	20.0723	21.3071	21.2852	21.4189	20.4092		20.8887	21.5358	21.1582	19.6775									17.4725	19.3141	19.604	20.7373	21.1018	20.9602						0.719612								53.1492
12353	GGVTEISAADK																									127143	111800	45258.7	395490	47791.5	300160	53040.6	79965.4	24	95882.8																									16.9561	16.7706	15.4659	18.5933	15.5445	18.1954	15.6948	16.2871							17.3745	16.8755							1.46087								133.719
12354	GGVVGIKVDK										54398.2		49896.4	25806.2	0.724007	50799.9																		27	49896.4										15.7313		15.6066	14.6554	-0.465925	15.6325																				15.6703	14.6402
12355	GGVVGIKVDKGVVPLAGTNGETTTQGLDGLSER		512570	474833			632737	407087	1.15597e+06	490069	349674	594977	866353	332444	433413	477576	762928	934145	731939		438047	742642	619996	581036	343291									12	546803		18.9674	18.8571			19.2712	18.635	20.1407	18.9026	18.4156	19.1825	19.7246	18.3428	18.7254	18.8654	19.5412	19.8333	19.4814		18.7407	19.5023	19.2419	19.1483	18.3891									18.9133	19.4813	19.1339	18.9361	19.4198	19.125				0.656258	0.659242	0.531625						47.9461	48.1876	38.1365
12356	GGVVLKEDALPGQK																												144718					31	144718																												17.1429											17.1429
12357	GGWFSGLWGKK									371303		52704.8								235971														29	235971									18.5022		15.6856								17.8483																17.6937		17.8483
12358	GGWGISPR		172651			340779			407607		57874.1		219062				314339										895744		2.59713e+06					24	327559		17.3975			18.3785			18.6368		15.8206		17.741				18.262										19.7727		21.3085					17.3975	18.5134	17.0792	18.262			20.736
12359	GGYAGSSQAPNK																												7404.17		4849.32	908.27		29	4849.32																												12.8541		12.2436	9.82698								12.8541	11.4912
12360	GGYDLLVR																												93708.1					31	93708.1																												16.5159											16.5159
12361	GGYFDEFGIIR									994256	2.14687e+06	1784230	1.6141e+06	1.40469e+06	1.67387e+06	1.512e+06	1.90083e+06	454385	1.34676e+06	516159		702472	1.00254e+06	1.00256e+06	463895	549918	445863		1451494	498608	1.52153e+06	380832	438712	10	1.00255e+06									19.9233	21.0338	20.7669	20.6223	20.4218	20.6748	20.528	20.8582	18.7936	20.3611	18.9775		19.4221	19.9352	19.9353	18.8234	19.0689	18.7662		20.4691	18.9275	20.5371	18.5388	18.7429			20.6407	20.6301	19.5591	19.5967	19.6378	19.4373			0.257435	0.956305		0.579777					17.987	74.2799		41.8655
12362	GGYIGSTYFER		225248	223717		306519			359881	683625	746367	651160	906751	610565	659786	712429	788171	724571	1.02322e+06	517958	82264.5	728977	664852	688010	74378.8	744069			647189	478006	656850	361116	483570	6	654005		17.7812	17.7713		18.2256			18.4572	19.3828	19.5095	19.3127	19.7903	19.2198	19.3316	19.4424	19.5881	19.4668	19.9647	18.9825	16.328	19.4755	19.3427	19.3921	16.1826	19.5051			19.3038	18.8667	19.3252	18.4621	18.8834	17.7762	18.346	19.5107	19.4019	19.163	19.0401	19.408	18.9167			0.252311	0.105237	1.62342	1.61676		0.659105			17.6234	7.30418	159.608	158.458		48.1765
12363	GGYRTTTVIFYPK									116859		89139.8																						30	102999									16.8344		16.4438																								16.6523
12364	GGYTSGTFR												64168.6													156223					1.83406e+06			29	156223												15.9696													17.2532					20.8066					15.9696				17.2532	20.8066
12365	GGYVLHIGTIYGDLK	328652		104900	203838	129042	153657	174528	91380.1	461310	888415	940253		1.52789e+06	730424	694298	1.73597e+06	928442	1.17213e+06	942967	204254	1.51309e+06	1.06317e+06	1392816	997962	16899028	18509032	19399320	9714708	23217790	7.07392e+06	20843512	8433616	2	970465	18.3262		16.6787	17.6371	16.9775	17.2294	17.4131	16.4796	18.8154	19.7609	19.8427		20.5431	19.4784	19.4052	20.7273	19.8245	20.1607	19.8468	17.64	20.5291	20.0199	20.4096	19.9286	24.0104	24.1417	24.2095	23.2117	24.4687	22.7541	24.3131	23.0077	17.6969	17.0654	19.5419	20.1607	19.631	20.244	23.9433	23.8281		0.974897		0.607172	1.29969	1.95667	0.549177	2.91196		76.0757		44.0201	111.869	230.067	39.4876	760.213
12366	GHAAFTSDPKPTIEVSGK																										393394	114158	845752		739633	332463		27	393394																										18.5856	16.8007	19.6899		19.4965	18.3428								18.7831	19.032
12367	GHAAPILYAVWAEAGFLAEAELLNLR																											1.37917e+06						31	1.37917e+06																											20.3954												20.3954
12368	GHAAPILYAVWAEAGFLAEAELLNLRK													6.33828e+06	3.53593e+06																			30	4.93711e+06													22.5957	21.7537																						22.2352
12369	GHAGSVDSIAVDGSGTK																									335438	305234		1.02463e+06		789572	204368	329093	26	332266																									18.3557	18.2196		19.9667		19.5907	17.6408	18.3281							19.0824	18.7505
12370	GHALLILRPEELGFLR				960945	839490		1805791	1529902	872267	1.6697e+06	1.95106e+06	621788	3.54681e+06	2015959	1.48452e+06	4.70687e+06	1382149	1.85225e+06	2.42495e+06	489821	1.40244e+06	2.65783e+06	2.20645e+06	1.33701e+06	7179593	5881688	10007625	3.60413e+06	5.16387e+06	3.20577e+06	6.41802e+06	4917389	4	1.98351e+06				19.8741	19.6792		20.7842	20.545	19.7344	20.6712	20.8958	19.2461	21.7581	20.943	20.5016	22.1663	20.3985	20.8208	21.2095	18.9019	20.4195	21.3418	21.0733	20.3506	22.7755	22.4878	23.2546	21.7812	22.3	21.6122	22.6137	22.2295	19.8741	20.4084	20.2863	21.4867	20.552	20.8583	22.6689	22.2321			1.04236	0.811136	1.01024	1.01693	0.610581	1.21126			82.791	60.9739	79.5532	80.2218	44.2901	101.175
12371	GHASVVSLLIDR																									204162		126314				161866		29	161866																									17.6394		16.9467				17.3044								17.3342	17.3044
12372	GHAVGDIPGVR																									239818	219872	65588.7	1242632	174811	1.02017e+06	168151	198512	24	209192																									17.8716	17.7463	16.0012	20.245	17.4154	19.9604	17.3594	17.5989							18.7536	18.5746							1.76575								186.353
12373	GHAVVGAVGAK																												12678.6					31	12678.6																												13.6301											13.6301
12374	GHCASCQKPIAGK																												5357.3					31	5357.3																												12.3873											12.3873
12375	GHCYLLSAPGPHALLLVTQLGR									8798268	9058157	5.52506e+06	10685170	8643810	8210323	10096773	8479544	7993965	5213012	9054292		6.25335e+06	7786823	6271360				10505631	2810913					16	8.34493e+06									23.0688	23.1108	22.3976	23.3491	23.0432	22.969	23.2674	23.0156	22.9305	22.3137	23.1102		22.5762	22.8926	22.5803				23.3247	21.4226							23.0219	23.0785	22.8231	22.6908	22.6667				0.406812	0.151891							28.768	10.5576
12376	GHDGLYQGLSTATK	176120	491704	323129	255565	7313985	7917284	7833368	3.67686e+06					794230	424794	188446	1.2978e+06		24052.2			154766	282050	82321.9	568992	2.57141e+06	2537465	1.0715e+06	1.53811e+06	6.86489e+06	11260937	11849413	25693772	7	1.0715e+06	17.4262	18.9074	18.3018	17.9633	22.8022	22.9166	22.9012	21.81					19.5992	18.6964	17.5238	20.3076		14.5539			17.2397	18.1056	16.329	19.118	21.2941	21.275	20.0312	20.5527	22.7108	23.4248	23.4983	24.6149	18.2495	22.6726		19.3673	14.5539	18.0534	20.8799	23.7304	2.24					2.07194	1.16332	2.85076	318.466					262.03	95.7042	697.339
12377	GHDLEFCLYGR	88651.5					258765	198332	140953					210481	190244	182622	153770							163851						168114				22	175368	16.4359					17.9813	17.5976	17.1048					17.6833	17.5375	17.4785	17.2304							17.322						17.3591				16.4359	17.6049		17.4915		17.322		17.3591
12378	GHEEFPLDGR												45953.8														100735		446029		357842			28	229289												15.4879														16.6202		18.7668		18.449					15.4879				18.0606	18.449
12379	GHEGDFLIR																												132162					31	132162																												17.0119											17.0119
12380	GHETSALLILEK																84234.8									342254	215641			262198				28	238920																16.3621									18.3847	17.7183			18.0003							16.3621			18.0896	18.0003
12381	GHFEAFGTLTDCVVVVNPQTK									484640		871555	829834	776228	710338	816518		424171	295704			1.06002e+06	647180			2.60665e+06	1.46169e+06	338470	2.48388e+06	345954				17	776228									18.8866		19.7332	19.6625	19.5661	19.4381	19.6391		18.6943	18.1738			20.0157	19.3038			21.3138	20.4792	18.3687	21.2442	18.4002						19.4749	19.5502	18.4574	19.7032	20.7162	18.4002							1.46399								134.177
12382	GHFEAFGTLTDCVVVVNPQTKR									9845949	8550132	8364360	11192999	5.89122e+06	5163526	8.03763e+06	249101	902969	6.93223e+06	361093		928724	9240346	7010238										18	6.97124e+06									23.2311	23.0275	22.9958	23.4161	22.4901	22.2999	22.9383	17.9264	19.7843	22.7249	18.462		19.8249	23.1395	22.741												23.1777	22.2052	21.3816	22.4492					0.37975	2.31631							26.7848	348.823
12383	GHFFVEDQIYCEK	295532	381693	405127	159452	718161	318516	421845	433288	3990013	4.06644e+06	3.32434e+06	4.97903e+06	2927733	3.77428e+06	3.0973e+06	2978338	2.96867e+06	3682227	2.48185e+06	1.46641e+06	2.99082e+06	3.03444e+06	2.78235e+06	2.33788e+06	779830	537160	662407	1.0046e+06	715946	559147	366574	484626	0	1.2355e+06	18.173	18.5421	18.628	17.2828	19.4539	18.281	18.6864	18.725	21.928	21.9553	21.6646	22.2474	21.4814	21.8478	21.5626	21.5061	21.5014	21.8121	21.243	20.4839	21.5121	21.533	21.4079	21.1568	19.5728	19.035	19.3374	19.9382	19.4495	19.0929	18.4837	18.8865	18.244	18.8513	21.9637	21.6071	21.3374	21.41	19.5088	19.0199	0.895855	1.69387	0.335982	0.164579	0.56894	0.910087	0.37543	0.383698	68.5917	172.308	23.6079	11.445	41.02	69.9109	26.4697	27.0733
12384	GHFGPIHCVR		105672									19501.1		19533.3	13476.1	8295.7	79433.1									2156697	1914171	758270	4.47373e+06	1430487	1.88221e+06	1.93527e+06	2.00795e+06	18	1.09438e+06		16.6892									14.2513		14.2536	13.7181	13.0181	16.2775									21.0404	20.8683	19.5324	22.093	20.4481	20.844	20.8841	20.9373	16.6892		14.2513	14.8815			21.1492	20.7907							1.06313	2.09996							84.9245	270.564
12385	GHFGPINSVAFHPDGK		164406																							563948	894702	515388	2.16683e+06	772756	1.65948e+06	1.05998e+06	707179	23	772756		17.3269																							19.1052	19.771	18.9753	21.0472	19.5597	20.6623	20.0156	19.4317	17.3269						19.9815	20.0018							0.87336	1.44504							66.5306	131.421
12386	GHFPLSITLVLR																											671591						31	671591																											19.3572												19.3572
12387	GHFYGHLDFNLDK																									858758	415376	426121		780452	417509	310207	690362	25	426121																									19.7119	18.6641	18.7009		19.574	18.6714	18.2429	19.397							19.1124	19.0681
12388	GHFYMHAGSLLLK	76261						66590.3			435595			174751			602703	450393	645532	448526		274100	355552	369824		4.28311e+06	3238176	5.63046e+06	803966	3.75825e+06	67945	5103278	4758374	13	450393	16.2187						16.023			18.7326			17.4149			19.2011	18.7808	19.3001	18.7748		18.0643	18.4397	18.4965		22.0302	21.6267	22.4248	19.6168	21.8416	16.0521	22.283	22.182	16.2187	16.023	18.7326	18.5684	18.9737	18.3459	21.7344	21.7064							1.22128	3.52109							102.346	1962.97
12389	GHIAVSAAVFPTGTK							96999.3						124603										126550	50709	2.32394e+06	1.50745e+06	1.56939e+06	1435493	1.71991e+06	1.29151e+06	1.40915e+06	1.80102e+06	20	1.42232e+06							16.5657						16.927										16.9493	15.63	21.1481	20.5237	20.5818	20.4531	20.7139	20.3006	20.4264	20.7804		16.5657		16.927		16.4355	20.7048	20.5689							0.110513								7.67142
12390	GHIAVSAAVFPTGTKGHLLDSFAR	196958																																31	196958	17.5875																																17.5875
12391	GHIDFIYLALR																									1.5392e+06	3.77005e+06	4485730	330507	2.4733e+06	1.90337e+06	1.23713e+06		25	1.90337e+06																									20.5537	21.8462	22.0969	18.3343	21.238	20.8601	20.2386								21.2715	20.8356							1.73426								180.056
12392	GHIDFIYLALRK										292534			440912					283198			142401		166129	225831						247494		202038	24	236663										18.1582			18.7501					18.1115			17.1196		17.3419	17.7849						17.917		17.6243			18.1582	18.7501	18.1115	17.4425		17.7781
12393	GHIIVDEFQNTNVK																									403098			768468	387331	751899		347814	27	403098																									18.6208			19.5516	18.5632	19.5202		18.408							19.16	18.9191
12394	GHKLTVTLSCGRPSIR																257483		95135.5															30	176309																17.9741		16.5377																		17.9741	16.5377
12395	GHLAFLSGQ			205375		237791							188449				33249.8												228335					27	205375			17.6479		17.8593							17.5238				15.0211												17.8008					17.6479	17.8593	17.5238	15.0211			17.8008
12396	GHLAKIYAMHWGTDSR																													551024				31	551024																													19.0718											19.0718
12397	GHLDALTADVK																												355211		294224			30	324717																												18.4383		18.1666									18.4383	18.1666
12398	GHLDNISNNLLIGAINIENGK																		1.24548e+06										206310		126193			29	206310																		20.2483										17.6545		16.9453							20.2483		17.6545	16.9453
12399	GHLENNPALEK		410069			607868			521160		13406.3	3273.94	116902			17761.4	75041.3		9472.9							292284		151837	804435	147425	534871	353259	133292	16	149631		18.6455			19.2134			18.9914		13.7106	11.6768	16.8349			14.1165	16.1954		13.2096							18.157		17.2122	19.6176	17.1696	19.0288	18.4304	17.0242	18.6455	19.1066	15.4424	15.5019	13.2096		18.6669	18.1567								0.874434								66.6283
12400	GHLLDSFAR																										312016		690139		309575	273500		28	310795																										18.2513		19.3965		18.2399	18.0612								18.9347	18.1533
12401	GHLLYVALSPGQHR	12659768	7.36285e+06	11056401	12351850	7963016	13021938	8816488	11728178	8.29551e+06	8745652	10336029	7716050	8808442	7.56243e+06	8.14376e+06	11802723	4901475	4.60555e+06	3817087	5964811	3.95803e+06	3.86685e+06	3470631	5887481	29587454	28888594	32714726	14449623	27233114	13561923	27657226	19893744	0	8812465	23.5937	22.8118	23.3984	23.5582	22.9249	23.6344	23.0718	23.4835	22.9839	23.0601	23.3012	22.8794	23.0705	22.8504	22.9573	23.4926	22.2248	22.1349	21.864	22.508	21.9164	21.8827	21.7268	22.4892	24.8185	24.784	24.9634	23.7845	24.6989	23.6931	24.7212	24.2458	23.3722	23.3076	23.0647	23.1142	22.2013	22.0345	24.6546	24.3967	0.361108	0.314826	0.172834	0.520078	0.292682	1.43109	0.527116	0.596811	25.4273	22.0845	12.023	37.2526	20.4977	129.425	37.7908	43.2023
12402	GHLSNYQYLLHLNNLADR																									863763		1.0389e+06	557039	877565	519965	976160	910410	25	877565																									19.7203		19.9866	19.0874	19.7431	18.9881	19.8968	19.7962							19.6451	19.6471
12403	GHLSRPEAQSLSPYTTSANR																												444429			258759		30	351594																												18.7616			17.9812								18.7616	17.9812
12404	GHLWLFR	270496		833564	435535		507363		395463	162259	392517	0.370284	473546	964974	572781	469267	622007	197513	352522	829937	267806	189001	217625		198244	1.88371e+06	5.65036e+06	3.62647e+06	8790878	2.16561e+06	4.11273e+06	2.04553e+06	3.53812e+06	4	490455	18.0452		19.6689	18.7324		18.9527		18.5932	17.3079	18.5824	-1.4333	18.8531	19.8801	19.1276	18.84	19.2466	17.5916	18.4274	19.6626	18.0308	17.528	17.7315		17.5969	20.8451	22.4299	21.7901	23.0676	21.0463	21.9717	20.964	21.7546	18.9692	18.7841	17.9719	19.3261	18.6521	17.6213	22.25	21.4998			10.2845	0.75934	0.911232		0.866058	1.36749			1.08368e+13	56.4981	70.0175		65.8677	120.658
12405	GHMAFLLMYAQK																									312538	350094	397174		221445	193346	513892	133157	25	312538																									18.2537	18.4174	18.5994		17.7566	17.5608	18.9711	17.0228							18.4304	18.0181
12406	GHNHAVTVVNILGK																											145086		191010		148196	206894	28	169603																											17.1465		17.5433		17.1771	17.6585							17.1465	17.4738
12407	GHNQPCLLVGSGR																									101788		47899.3		130538	362832	231497		27	130538																									16.6352		15.5477		16.9941	18.4689	17.8206								16.1916	17.8824
12408	GHNTLPSPWR																										241205		459720		789708	724632	581587	27	581587																										17.8799		18.8104		19.591	19.4669	19.1496							18.4189	19.4142
12409	GHNTNVGAIVFHPK			262761						78507.1	128203	107398	163139	223029	113836	110063	315728		124682	82025.4						1.61535e+06	1.22126e+06	634368	1.20901e+06	1.31876e+06	1.13632e+06	1.43462e+06	1103642	13	262761			18.0034						16.2605	16.9681	16.7126	17.3157	17.7669	16.7966	16.748	18.2683		16.9279	16.3238						20.6234	20.2199	19.275	20.2054	20.3307	20.1159	20.4522	20.0738	18.0034		16.8644	17.5407	16.6572		20.1581	20.2516			0.456711				0.491732	1.1182			32.4667				35.0985	90.7459
12410	GHPPLLLDVVR																												262730		0.928206			30	131365																												18.0032		-0.107482									18.0032	-0.107482
12411	GHQAFDVGQPR																												403135					31	403135																												18.6209											18.6209
12412	GHQFSCVCLHGDR			95685.2		280702						24438.4		43692.6												2.24565e+06	1.88129e+06	1.31327e+06	2.03631e+06	1.81381e+06	1.34449e+06	2.0732e+06	2.04858e+06	20	1579147			16.546		18.0987						14.5769		15.4151												21.0987	20.8433	20.3247	20.9575	20.7906	20.3586	20.9834	20.9662	16.546	18.0987	14.5769	15.4151			20.8339	20.7955							0.278396	2.1316							19.478	280.593
12413	GHQGFGVLSVILANHAIK																									4414735	2.50134e+06	5473994	1.3749e+06	5.59133e+06	2.97257e+06	3.07846e+06	3.80089e+06	24	3.43968e+06																									22.0739	21.2543	22.3842	20.3909	22.4148	21.5033	21.5538	21.8579							21.7145	21.8805							0.976341								76.2161
12414	GHQLLSADVDIK																									159238	195185		387654	109673	435790	105839	194189	25	194189																									17.2808	17.5745		18.5644	16.7428	18.7333	16.6915	17.5671							17.9162	17.6894
12415	GHQQLYWSHPR	8839794	11648026	14189383	6851675	9532090	11975436	9803458	5.16739e+06	1.55779e+06	1.27592e+06	1.70238e+06	2127338	1.37135e+06	2.23629e+06	1.29261e+06	1.29188e+06	859313	691405	859976	3.29524e+06	687010	791748	663592	1.85335e+06	5.78134e+06	8549211	6.11387e+06	5.98505e+06	7562756	4.6651e+06	9248147	5.91993e+06	0	3.98017e+06	23.0756	23.4736	23.7583	22.708	23.1844	23.5136	23.2249	22.301	20.5711	20.2831	20.6991	21.0206	20.3872	21.0927	20.3019	20.301	19.7128	19.3992	19.7139	21.652	19.39	19.5947	19.3399	20.8217	22.463	23.0274	22.5437	22.5129	22.8505	22.1535	23.1407	22.4971	23.3076	23.1205	20.6678	20.562	20.444	19.93	22.6556	22.7075	0.448163	1.32605	0.332886	0.56635	1.08595	1.42713	0.248146	0.541888	31.829	115.221	23.3845	40.8185	87.3075	128.863	17.3282	38.9253
12416	GHQQLYWSHPRK	604590	885777	390732	308688		476073	101040	462115	131527	121833	160763	219274	83361.9	104724	188293	55220.1	44143.3		61193	206003	49225.7	70619.1	31777.2	149722									10	140624	19.2056	19.7566	18.5758	18.2358		18.8608	16.6246	18.8179	17.005	16.8945	17.2946	17.7424	16.3471	16.6762	17.5226	15.7529	15.4299		15.9011	17.6523	15.5871	16.1078	14.9557	17.1919									19.0624	18.4021	17.2728	16.7193	16.6632	16.2011				1.17929	0.593266	0.945951						97.5033	42.9233	73.2895
12417	GHRGTVAYVGATLFATGK	173766			127875			163130		289560	431141	491891	349180	629677	477774	458244	475068	423382	666628	739924	235323	400359	717185	720781	399800									13	431141	17.4068			16.9644			17.3157		18.1435	18.7178	18.908	18.4136	19.2643	18.866	18.8058	18.8578	18.6916	19.3465	19.497	17.8443	18.6109	19.452	19.4592	18.6089									17.2025	17.3157	18.5748	18.9607	18.9779	19.0939					0.356163	0.0803368	0.759653						25.0683	5.57284	56.5248
12418	GHRHWVLSISWSPDGRK													648658	409867						180282				377666									28	393766													19.3071	18.6448						17.4599				18.5267												19.0136	17.4599	18.5267
12419	GHRIEEVPELPLVVEDK		166986	310404		212852			585985																									28	261628		17.3494	18.2438		17.6995			19.1605																									17.8648	18.6075
12420	GHSAAVHSFAFSNDSR																									295983	289065	181354		167047		163900		27	181354																									18.1752	18.141	17.4684		17.3499		17.3225								17.9628	17.3362
12421	GHSLSDGLEEVQK																											78816.2	293415		287672			29	287672																											16.2662	18.1626		18.1341									17.5058	18.1341
12422	GHSSDSNPAICR																														6798.04			31	6798.04																														12.7309										12.7309
12423	GHSVVFHSTVIAK									22378.5	36321.3	67697.6		4072.11	32603	37618.8	140222		49747.3							938002	515924	817719	474998	871285	525929	411845	560183	16	276033									14.4498	15.1485	16.0468		11.9916	14.9927	15.1992	17.0974		15.6023							19.8392	18.9768	19.6412	18.8576	19.7328	19.0045	18.6517	19.0955			15.3626	15.7107	15.6023		19.3892	19.176							0.448682								31.8677
12424	GHTAAEASYAR	7345.7	16674.7	8624.45		33795.6			18045.6								5648.32									13724.7	27008.1	18130.5	108666	18913.9	68794.2	17657.6	20094.6	18	18088	12.8427	14.0254	13.0742		15.0445			14.1394								12.4636									13.7445	14.7211	14.1461	16.7295	14.2072	16.07	14.108	14.2945	13.4096	14.6618		12.4636			15.3541	14.9369							1.21342	1.13229							101.427	92.2755
12425	GHTAEILDFALSK																											122084	357909		206990		161714	28	184352																											16.8975	18.4492		17.6592		17.3031							17.8727	17.4921
12426	GHTALHLACR																									24554.1		9639.34		15918.2				29	15918.2																									14.5837		13.2347		13.9584										14.0614	13.9584
12427	GHTAMLHTGSWHPK																										467511	401020	373548	414457		290522		27	401020																										18.8346	18.6133	18.5109	18.6609		18.1483								18.6594	18.4272							0.135151								9.38855
12428	GHTDSVQDISFDHSGK																										295701		1209191		916898			29	916898																										18.1738		20.2056		19.8064									19.5212	19.8064
12429	GHTDYIHCLALR																									653201	288891	383287	482726	567804		587670	375632	25	482726																									19.3172	18.1402	18.5481	18.8808	19.115		19.1646	18.519							18.786	18.9612							0.423516								29.9998
12430	GHTNAGDAIYEVVSLQR																															241546		31	241546																															17.8819									17.8819
12431	GHTNQVSR																												1768.28		1170.65			30	1469.47																												10.7881		10.1931									10.7881	10.1931
12432	GHTSFVNSCYPAR																									579448			1.14313e+06	94192.7	121182	746777		27	579448																									19.1443			20.1246	16.5233	16.8868	19.5103								19.7161	18.2909
12433	GHVAAVYQIAWSADSR																											637640						31	637640																											19.2824												19.2824
12434	GHVELSEAR																												9561.07		12187.8			30	10874.4																												13.223		13.5731									13.223	13.5731
12435	GHVFEESQVAGTPMFVVK	414665							301704					162443	421671		556054			216259						1.14957e+06	731257	1.40968e+06	3.43989e+06	364240	774417	265491		19	421671	18.6616							18.2028					17.3096	18.6858		19.0849			17.7224						20.1327	19.48	20.4269	21.7139	18.4745	19.5628	18.0183		18.6616	18.2028		18.5359	17.7224		20.6823	18.8363							1.38022								122.37
12436	GHVHYLIK																									40385.5		16499.2						30	28442.4																									15.3015		14.0101												14.7958
12437	GHVHYLIKWR									334112	81147.2		267412	49610.5	204292	271222		105378		76360.3				70190.2										23	105378									18.35	16.3083		18.0287	15.5984	17.6403	18.0491		16.6852		16.2205				16.099												17.7959	17.4173	16.4715	16.099
12438	GHVITAISITHFK																									5.06943e+06	3.27771e+06	2.857e+06	1.20684e+06	5.23684e+06	2.27253e+06	2.14022e+06	4412739	24	3.06736e+06																									22.2734	21.6443	21.4461	20.2028	22.3203	21.1159	21.0293	22.0732							21.5651	21.7453							0.883534								67.4592
12439	GHVLSLALQMYGCR																									998474	999890	1.43239e+06		1.07462e+06	801119	1.11343e+06	654708	25	999890																									19.9294	19.9314	20.45		20.0354	19.6117	20.0866	19.3205							20.1251	19.797
12440	GHVQPIR		5892.34	4193.77		8287.63			4831.5								2034.38										15803	22.1525	78213.4	11243.4	32256.2	47577.4	10483.5	20	9385.54		12.5246	12.034		13.0167			12.2383								10.9904										13.9479	4.4694	16.2551	13.4568	14.9773	15.538	13.3558	12.3001	12.6794		10.9904			14.936	14.632							5.18744	1.48524							64186.5	137.33
12441	GHVSLAAELSK	214934																								198826	144246	224318	380153	203219	295743	228641	258475	23	224318	17.7135																								17.6011	17.1382	17.7752	18.5362	17.6327	18.174	17.8027	17.9797	17.7135						17.8538	17.9113							0.578844	0.203653							41.7927	14.1867
12442	GHVTQDAPIPGSPLYTIK																									329068			1.34939e+06		794075			29	794075																									18.328			20.3639		19.5989									19.6787	19.5989
12443	GHYAYDCHR	35482.4	117613	74158.4	23918.2	68310.8	43858.6	23994.6	42544.8																		50600	31016.8	179442	66980.3	59088.7	65061	81118.4	17	59088.7	15.1148	16.8437	16.1783	14.5458	16.0598	15.4206	14.5504	15.3767																		15.6268	14.9208	17.4532	16.0314	15.8506	15.9895	16.3077	15.9383	15.4473					16.4091	16.0546	0.970767						1.06714	0.199236	75.6749						85.3404	13.8761
12444	GHYFCSVYGAR											19281.3																						31	19281.3											14.2349																								14.2349
12445	GHYKGQQIGKVVQVYR									282610	182438	250823	571483	198870	165842	245777	342468	240581	242701	358474	763371	216888	271482	223701	484512									16	248300									18.1085	17.477	17.9363	19.1244	17.6015	17.3395	17.907	18.3856	17.8762	17.8888	18.4515	19.542	17.7266	18.0505	17.7712	18.8862											18.296	17.8621	18.6143	18.1905					0.751817	0.427607	0.820902						55.8585	30.3025	61.8325
12446	GHYNNVSCAVFHPR	953704	1.1403e+06	455201	468504	764786			951067	199458	298558	415205	393315	364317	319865	346561	691523	171811	240786				206235	272705	127854	1.20191e+06	922242	816515	1.14847e+06	1.40958e+06	1.71228e+06	1.19898e+06	1.27308e+06	5	468504	19.8632	20.121	18.7961	18.8377	19.5447			19.8592	17.6057	18.1877	18.6635	18.5853	18.4748	18.2871	18.4028	19.3994	17.3905	17.8774				17.6539	18.057	16.9641	20.1969	19.8148	19.6391	20.1313	20.4268	20.7075	20.1934	20.2799	19.525	19.7105	18.3173	18.7159	17.6544	17.6259	19.9634	20.4154	0.63219		0.208349	0.822019		1.39431	0.348292	0.488995	46.0103		14.5173	61.931		124.29	24.4978	34.8917
12447	GHYQLLLSGR									117226	212687	96289	113231			340787										209830		232920		129032		148730	196925	22	172828									16.8389	17.6984	16.5551	16.7889			18.3785										17.6789		17.8295		16.9774		17.1823	17.5873			17.0411	18.3785			17.7561	17.2717
12448	GHYTEGAELVDSVLDVVR									11931662	907427				29144414				20673244	1.66535e+06														27	11931662									23.5083	19.7914				24.7967				24.3013	20.6674																22.614	24.7967	23.413
12449	GHYTEGAELVDSVLDVVRK									118706660	78488980	95618536	129212330	4830138	46171500	66309228	102675750	129223650	131685336	62137060		137653460	75630936	94344230										18	94981383									26.8228	26.226	26.5108	26.9452	22.2036	25.4605	25.9827	26.6135	26.9453	26.9725	25.889		27.0365	26.1725	26.4914												26.6528	25.7128	26.6822	26.6117					2.19849	0.660893							303.282	48.3214
12450	GHYTIGK																0									340025	225269	144636	691801	227648	393975	375901	276289	23	276289																									18.3753	17.7813	17.1421	19.4	17.7964	18.5877	18.52	18.0758							18.4188	18.2807							0.962935								74.9177
12451	GHYVLCDFGSATNK																												219187					31	219187																												17.7418											17.7418
12452	GHYYVPLLR																													204686			233389	30	219037																													17.6431			17.8324								17.7408
12453	GIAASGHFICVGTWSGR																		235134			68572.2	366195	227666				502759				419667		26	300664																		17.8431			16.0653	18.4823	17.7966				18.9395				18.6789						17.8431	17.7525	18.9395	18.6789
12454	GIAEQTVVTLR																									159241		216663	320605	97698.6	328693	148733	117723	25	159241																									17.2808		17.7251	18.2904	16.576	18.3264	17.1824	16.845							17.8248	17.4022
12455	GIAFAFNAK																									768939	756794	1.07087e+06		877702	377974	935195	1.02667e+06	25	877702																									19.5525	19.5295	20.0304		19.7434	18.5279	19.8349	19.9695							19.7232	19.6175
12456	GIAFPTSISVNNCVCHFSPLK																									831207		8933240	847259	939426	552897	586455		26	839233																									19.6648		23.0908	19.6924	19.8414	19.0767	19.1617								21.7542	19.4023
12457	GIALIFNHER	258951							112115	187006		217628		237400	80550.2	73938.2	276640		222268					277366		2581004	883436	1.50246e+06	1.09002e+06	1525217	1.31169e+06	1.10712e+06	1.38108e+06	14	277003	17.9823							16.7746	17.5127		17.7315		17.857	16.2976	16.174	18.0776		17.7619					18.0814		21.2995	19.7528	20.5189	20.0559	20.5406	20.323	20.0784	20.3974	17.9823	16.7746	17.6263	17.3506	17.7619	18.0814	20.5302	20.3444							0.381796	1.15007							26.9343	94.2292
12458	GIALWGGEK		48635.6			105589									70616.9											327378	323414		924820	343484	1121922	248033	330073	22	325396		15.5697			16.6881									16.1077											18.3206	18.303		19.8188	18.3899	20.0975	17.9202	18.3324	15.5697	16.6881		16.1077			19.0025	18.9626								1.86379								207.525
12459	GIAPGDER																												113434		87724.2			30	100579																												16.7915		16.4207									16.7915	16.4207
12460	GIAQMLEK																									242437	364888		812412	251664	654585	182643	185268	25	251664																									17.8872	18.4771		19.6319	17.9411	19.3202	17.4787	17.4993							18.8522	18.2811
12461	GIATNDVGIQK																									1.06427			122443					30	61222.1																									0.0898584			16.9018											15.9018
12462	GIAVIVTGQGEQCER										60837				54201.1	66829.9																		29	60837										15.8927				15.726	16.0282																				15.8927	15.885
12463	GIAWWTDK																														99360.5			31	99360.5																														16.6004										16.6004
12464	GIAYIEFK	24546372	6090711	8.04497e+06	6.57561e+06	7.71774e+06	19157960	14466807	13376920	27740656	39732870	30919356	27008370	30690692	30637630	16760860	33511872	12885800	14966533	14863895	6.75e+06	14851332	13881264	18618828	12451738	980882	17768764	52941068	19320866	113638	38679720	45993748	49502384	0	17264812	24.549	22.5382	22.9397	22.6487	22.8797	24.1914	23.7862	23.6732	24.7255	25.2438	24.882	24.6869	24.8713	24.8688	23.9986	24.9982	23.6193	23.8352	23.8253	22.6865	23.8241	23.7266	24.1503	23.5698	19.9037	24.0828	25.6579	24.2037	16.7941	25.2051	25.4549	25.561	23.4317	23.7055	24.902	24.7338	23.5599	23.8337	24.4395	25.0008	0.18967	0.476108	0.233103	0.669557	0.5709	1.97123	3.99171	0.998878	13.204	33.9205	16.2635	49.0251	41.1727	233.846	4594.61	78.4261
12465	GICECGVCK																												76125		23934		13328.3	29	23934																												16.2161		14.5468		13.7022							16.2161	14.1854
12466	GICEMELLDGK																												7434693					31	7434693																												22.8258											22.8258
12467	GICIHTLTK																									35866.9		149603	575872	246484		292791		27	246484																									15.1304		17.1908	19.1354	17.9111		18.1595								17.9532	18.0407
12468	GICNCSFCR												48394.7																					31	48394.7												15.5626																							15.5626
12469	GICSSDILVQDR											51917					158860																	30	105389											15.6639					17.2774																			15.6639	17.2774
12470	GICVICMDTISNK																									136731		221165		49995.2				29	136731																									17.061		17.7548		15.6095										17.4492	15.6095
12471	GIDASDYQTVQIFYPSK																												338795		3766763			30	2.05278e+06																												18.3701		21.8449									18.3701	21.8449
12472	GIDEGPEGLK																												892043					31	892043																												19.7668											19.7668
12473	GIDFFEFLCQLILK																									25886.2	47955.4			69848.2		58922.5		28	53439																									14.6599	15.5494			16.0919		15.8465								15.1721	15.9744
12474	GIDGVSVTSFSAR									373537	635025	457862	671589	645724	525126	483309	486772	551981	763517	367249		622351	490939	425640	471880		238652							16	488856									18.5109	19.2765	18.8046	19.3572	19.3006	19.0023	18.8826	18.8929	19.0743	19.5423	18.4864		19.2474	18.9052	18.6993	18.8481		17.8645									19.0278	19.0298	19.0974	18.9393	17.8645				0.25568	0.0918433							17.8625	6.37255
12475	GIDIHGVPYVINVTLPDEK																											432558	1.4217e+06			481165		29	481165																											18.7225	20.4392			18.8762								19.8224	18.8762
12476	GIDLTQVK		239574	204515					514437				231648				203171									367109	460746		1.39129e+06	184578	1.26308e+06	284105	226140	20	261839		17.8701	17.6418					18.9726				17.8216				17.6323									18.4858	18.8136		20.408	17.4939	20.2685	18.1161	17.7869	17.7605	18.9726	17.8216	17.6323			19.4966	18.9009								1.2013								100.02
12477	GIDPFSLDALSK	278329	1.12825e+06	1.14821e+06		1.71787e+06			1.58368e+06				1.01003e+06				1.64269e+06				527655			604246		1.25172e+06	2.33388e+06	782855	7.06957e+06	635665	3077896	1.46838e+06	745202	15	1.14821e+06	18.0864	20.1057	20.131		20.7122			20.5948				19.946				20.6476				19.0092			19.2048		20.2555	21.1543	19.5784	22.7532	19.2779	21.5535	20.4858	19.5073	19.6998	20.6547	19.946	20.6476	19.0092	19.2048	21.4473	20.4989							1.60229	0.92986							155.986	71.7638
12478	GIDVQQVSLVINYDLPTNR									9579700	11469106	8826604	10284890	2864454	7643339	9124369	5300093	2.62242e+06	5674015	2.62208e+06		2.39547e+06	1.9817e+06	5728696					1015856					17	5674015									23.1915	23.4512	23.0734	23.294	21.4498	22.8658	23.1213	22.3376	21.3225	22.4359	21.3223		21.1919	20.9183	22.4498					19.9543							23.2593	22.5715	21.7953	21.6837	19.9543				0.924614	0.796163							71.27	59.6667
12479	GIDVQQVSLVINYDLPTNRENYIHR											4828780		1.30922e+06																				30	3.069e+06											22.2032		20.3203																						22.2032	20.3203
12480	GIDYDKLIVR								1.28666e+06		73797.7		177343				284194																	28	230768								20.2952		16.1713		17.4362				18.1165																		20.2952	16.9381	18.1165
12481	GIEAVGGKLSVTATR																		34001															31	34001																		15.0533																			15.0533
12482	GIEILLEK									416117	639064		501914		631959			203569														109726		26	459015									18.6666	19.2856		18.9371		19.2695			17.6352														16.7435				18.9855	19.2695	17.6352			16.7435
12483	GIEILTDMSR																									639389	187716	322984	1.09007e+06	471926	1.57111e+06		550364	25	550364																									19.2863	17.5182	18.3011	20.056	18.8482	20.5834		19.07							19.0952	19.7215							1.06692								85.3177
12484	GIEILTDMSRPVELSDR			159628		534617			944560	686952	1.08675e+06	795821	1.40549e+06	495813	917289	906689	759756									730510	754692	645286	1.87387e+06	420538	958093			15	759756			17.2844		19.0281			19.8493	19.3898	20.0516	19.6021	20.4226	18.9194	19.807	19.7902	19.5352									19.4785	19.5255	19.2996	20.8376	18.6819	19.8698			17.2844	19.4964	19.9225	19.5543			19.9331	19.3948			0.646817				0.907306				47.1842				69.6522
12485	GIEKPPFELPDFIKR								138968																									31	138968								17.0844																										17.0844
12486	GIELAYLEQLHGQHEAWLIHK																											970979						31	970979																											19.8891												19.8891
12487	GIEMSEVR												14025.9				31725.8									102376	256024	51471.3	465337		674133		107334	24	104855												13.7758				14.9534									16.6435	17.9659	15.6515	18.8279		19.3627		16.7117			13.7758	14.9534			17.7393	18.5758
12488	GIEQAVQSHAVAEEEAR																		238012				120147			635484	808853	853981	1.30934e+06	605741		496629	610776	23	610776																		17.8607				16.8744			19.2775	19.6255	19.7038	20.3204	19.2083		18.9218	19.2203					17.8607	16.8744	19.7826	19.1233							0.458751								32.6192
12489	GIETVLLIK											403839	385819											124041										29	385819											18.6234	18.5576											16.9205												18.5909			16.9205
12490	GIFEPFGR			619718		945089			775008				419441				487478				241527					371180	563114		2.19073e+06		821820		250847	21	563114			19.2413		19.8501			19.5639				18.6781				18.895				17.8818					18.5018	19.1031		21.063		19.6485		17.9364	19.2413	19.7141	18.6781	18.895	17.8818		19.9905	19.0328
12491	GIFFSHR	235189		88643.7	105618	143914	85499			289299	298489	531572	408645	366985	334644	266270	298874	93269.8	104620	187103		60244.4	70559.4	100920	46599.2	1.78421e+06	1.27312e+06	2772317	663760	2.15042e+06	1.51008e+06	1830890	807602	4	293894	17.8435		16.4357	16.6885	17.1349	16.3836			18.1422	18.1873	19.0199	18.6405	18.4854	18.3523	18.0225	18.1892	16.5091	16.6748	17.5135		15.8785	16.1066	16.6229	15.508	20.7669	20.2799	21.4027	19.3403	21.0362	20.5262	20.8041	19.6233	17.1272	16.8076	18.5432	18.2727	16.9695	16.0864	20.6305	20.5867			0.346549	0.85016		2.38771	0.911912	1.67309			24.3717	64.4346		380.444	70.081	168.457
12492	GIFGFTDSDCIGK																												607914		445919			30	526917																												19.2135		18.7664									19.2135	18.7664
12493	GIFGSSAVPQPK																												875598		551954			30	713776																												19.7399		19.0742									19.7399	19.0742
12494	GIFHFQLGR	2.03897e+06	442102	699005	657701	506971	1.77746e+06	961854	1186178	717424	782896	759344	891632	733492	721252	777290	946685			563421				709081	380079	1.8006e+06	1.10712e+06		1015746	2224562	1.4442e+06	1.78403e+06	1.55464e+06	6	837264	20.9594	18.754	19.4149	19.3271	18.9515	20.7614	19.8755	20.1779	19.4525	19.5785	19.5344	19.7661	19.4844	19.4601	19.5681	19.8525			19.1039				19.4356	18.5359	20.78	20.0784		19.9541	21.0851	20.4618	20.7667	20.5681	19.8718	20.0797	19.5875	19.6	19.1039	19.0548	20.3187	20.7405	0.311943	0.550397	0.122986					0.38486	21.8775	39.5818	8.54025					27.1582
12495	GIFLGDDEWR																		813482	275766														30	544624																		19.6338	18.0731																		19.0549
12496	GIFLLNR																									610132		487534	237355	380440		309770	395719	26	388080																									19.2188		18.8951	17.8567	18.5373		18.2408	18.5941							18.7635	18.4655
12497	GIFNGFSVTLK	8736342	2697042	4.45163e+06	5899632	5.52623e+06	13427122	8876509	7289758	8569511	15823961	15089713	10988237	12692834	11713891	13460660	12939290	4861674	8759522	6.87683e+06	2.29318e+06	6.96262e+06	8687591	11596425	3.84947e+06	5175729	3.18103e+06	6451469	2.58719e+06	5173573	2.44644e+06	3.56164e+06	2382731	0	6.91972e+06	23.0586	21.3629	22.0859	22.4922	22.3979	23.6786	23.0816	22.7974	23.0308	23.9156	23.8471	23.3895	23.5975	23.4817	23.6822	23.6253	22.213	23.0624	22.7133	21.1289	22.7312	23.0505	23.4672	21.8762	22.3033	21.6011	22.6212	21.303	22.3027	21.2223	21.7641	21.1842	22.3768	23.0658	23.589	23.5985	22.442	22.8902	22.0522	21.6933	0.511551	0.375335	0.241123	0.696819	0.86833	0.717574	0.609686	0.55992	36.6023	26.4628	16.8308	51.2585	66.0736	52.9792	44.2192	40.3191
12498	GIFNGFSVTLKEDGVR	634927	1.31976e+06	579880	654543	676310	737724	833087	1.57116e+06	2.19529e+06	2.21978e+06	3.0577e+06	2.83801e+06	1.89024e+06	2.79014e+06	3.07489e+06	1.60967e+06	1588562	897538		873548	1.64445e+06	1.91744e+06	3.21191e+06	1.01501e+06							156124		8	1.57986e+06	19.2762	20.3318	19.1454	19.3201	19.3673	19.4927	19.6681	20.5834	21.066	21.082	21.544	21.4364	20.8501	21.4119	21.5521	20.6183	20.5993	19.7756		19.7365	20.6492	20.8707	21.615	19.9531							17.2523		19.6047	19.8645	21.2977	21.1588	20.0949	20.893		17.2523	0.535688	0.748341	0.320114	0.507436					38.4484	55.5639	22.4645	36.2892
12499	GIFNGFSVTLKEDGVRGLAK	245392					163998	109636	136840	2.13822e+06	1.59617e+06	1.92671e+06			2.25745e+06	2.84989e+06		1.55211e+06		1.05232e+06	189386	2.37498e+06	1535197	1.69736e+06	422476									16	1.54366e+06	17.9047					17.3233	16.7424	17.0621	21.028	20.6062	20.8777			21.1063	21.4425		20.5658		20.0051	17.531	21.1795	20.55	20.6949	18.6885									17.9047	17.062	20.8477	21.2841	19.8288	20.5237				2.0068								243.38
12500	GIFPVLCK			537856		1.65959e+06			1.21614e+06		419837		862039		382484	492484	582578									5574731	6.79558e+06	2.34908e+06	10965111	3373207	14010487	3.61117e+06	4.91962e+06	16	2.00434e+06			19.0369		20.6624			20.2139		18.6795		19.7174		18.545	18.9097	19.1521									22.4105	22.6962	21.1637	23.3864	21.6857	23.74	21.784	22.2301	19.0369	20.4555	19.2898	18.8901			22.6144	22.6273							0.997985	1.96146							78.3379	231.302
12501	GIFSQADVHR																												61430.9					31	61430.9																												15.9067											15.9067
12502	GIFSQADVHRQVAIVFK																		146763			90315.1												30	118539																		17.1631			16.4627																17.1631	16.4627
12503	GIFTSEIGTK																							197530		284328	349881		1.44147e+06	262093	1.01803e+06	268768	153045	24	276548																							17.5917		18.1172	18.4165		20.4591	17.9997	19.9574	18.036	17.2236						17.5917	19.4002	18.6987
12504	GIGDCVR																										2342.41		90249.9					30	46296.1																										11.1938		16.4616											15.4986
12505	GIGEYVNIR																												480319					31	480319																												18.8736											18.8736
12506	GIGFLTSGWR	225823					240451	153850		772259		1.10417e+06		739176			468052			466545						270855	86856.7	441793	147966	311734	116670	230254	50719.5	16	255653	17.7848					17.8754	17.2312		19.5587		20.0745		19.4956			18.8363			18.8317						18.0472	16.4063	18.753	17.1749	18.25	16.8321	17.8129	15.6303	17.7848	17.5889	19.8396	19.2033	18.8317		17.8537	17.4362							1.05655	1.0296							84.2449	81.4954
12507	GIGHTTGKPLHFKGCPFHR									301486	267241	438269	145026		47525	291190		29965		78639.2														24	206134									18.2017	18.0278	18.7415	17.146		15.5364	18.1516		14.871		16.263																18.1357	17.3697	15.7287
12508	GIGHVIKVPDNYGDEIAIELR														142398																			31	142398														17.1196																						17.1196
12509	GIGIHHGGLLPILK																												2.00014e+06			1.85336e+06		30	1.92675e+06																												20.9317			20.8217								20.9317	20.8217
12510	GIGMGNIGPAGMGMEGIGFGINK																												200946					31	200946																												17.6165											17.6165
12511	GIGMNEPLVDCEGYPR																												467383					31	467383																												18.8342											18.8342
12512	GIGPVYSSK																									42054.9	64773.7		102291		298166	153850	7783.84	26	83532.3																									15.36	15.9831		16.6423		18.1858	17.2312	12.9263							16.089	17.2257
12513	GIGSEDAR					2359.35																							28568.2					30	15463.8					11.2042																							14.8021						11.2042					14.8021
12514	GIGTLHLKPTANQK			660242		502357			1.29123e+06				271024				261134									327387	652879	219593	1.40413e+06	225802		895393		21	502357			19.3326		18.9384			20.3003				18.0481				17.9944									18.3206	19.3165	17.7445	20.4212	17.7847		19.7722		19.3326	19.7744	18.0481	17.9944			19.3123	19.0966							1.29602								111.408
12515	GIGTLHLKPTANQKTQLLVR														40724.1																			31	40724.1														15.3136																						15.3136
12516	GIHFSIVSPR						233361	192987	308592	117367	155910	144717	103765		139618											277319	135837	407371		60534		58866.5	219305	18	150313						17.8322	17.5581	18.2353	16.8407	17.2504	17.1429	16.663		17.0911											18.0812	17.0515	18.636		15.8855		15.8452	17.7426		17.9023	16.993	17.0911			18.0612	16.7847		0.587316								42.4561
12517	GIHKNTWELKPEYR										78518.2																							31	78518.2										16.2607																									16.2607
12518	GIHPTIISESFQK	692385	1.30526e+06	1.15314e+06		1.60363e+06			1327329	433895	375072	375618	872566	434556	412422	388039	1.0102e+06	237501	276297	241525	460229	256039	311489	367751	335125	2431618	2.67894e+06	1.77438e+06	7671081	1.95692e+06	5217276	2.28177e+06	2.03559e+06	3	692385	19.4012	20.3159	20.1371		20.6129			20.3401	18.727	18.5168	18.5189	19.7349	18.7292	18.6538	18.5658	19.9462	17.8576	18.0759	17.8818	18.812	17.966	18.2488	18.4884	18.3543	21.2135	21.3532	20.7589	22.871	20.9002	22.3149	21.1217	20.957	20.0023	20.4829	18.9722	19.0984	18.2132	18.2769	21.7951	21.4541			0.581894	0.869937	0.426187	1.42819	0.967271	0.948985			42.0312	66.2195	30.1974	129.013	75.3364	73.579
12519	GIHSAIDASQTPDVVFASILAAFSK																		1.23094e+06															31	1.23094e+06																		20.2313																			20.2313
12520	GIHSSSTVLASVEAAR									14828.1				0.490829				307258	235018				223048	195507		623458		269707	367108	424499	451207	275161	643728	19	275161									13.856				-1.02671				18.2291	17.8424				17.767	17.5769		19.2499		18.041	18.4858	18.6954	18.7834	18.0699	19.2961			13.856	-1.02671	18.0487	17.6751	18.6803	18.7752
12521	GIHVETLETEK																														4.04614e+06		1.53221e+06	30	2.78918e+06																														21.9481		20.5472								21.4114
12522	GIHVEVPPAEAER								303434								93045.6												352825				96202.4	28	199818								18.211								16.5057												18.4286				16.5538		18.211		16.5057			18.4286	16.5538
12523	GIHVIVLNQATGHVMAK																									98128.9		334332		161871				29	161871																									16.5824		18.3509		17.3045										17.7222	17.3045
12524	GIHYWEVELQK																									876162	454647	533103	561786	743795	557350	541506	527450	24	549428																									19.7408	18.7944	19.0241	19.0997	19.5045	19.0882	19.0466	19.0087							19.21	19.1765							0.295915								20.7289
12525	GIIASSVGTILK	193469	18544.8				163239				738100	628545	555511	1.33758e+06	601368	708719	1.28187e+06	897664	1.91855e+06	643807	120582	692138	1.25578e+06	1.48936e+06	454189	1.39089e+06	1.22008e+06			968721	1.36865e+06	924752	1.65428e+06	8	817882	17.5617	14.1787				17.3166				19.4935	19.2617	19.0835	20.3512	19.1979	19.4349	20.2898	19.7758	20.8716	19.2963	16.8797	19.4007	20.2602	20.5063	18.7929	20.4076	20.2185			19.8857	20.3843	19.8187	20.6578	16.6938	17.3166	19.2893	19.9059	19.7718	19.8919	20.3162	20.2292			0.561511	0.473803	1.65296	0.805571		1.83023			40.4425	33.7473	164.811	60.4867		199.994
12526	GIIDCVVR																264064									1.33821e+06	1.87089e+06		6.05111e+06	585734	2.97422e+06	886790	1.47295e+06	24	1.40558e+06																18.0105									20.3519	20.8353		22.5288	19.1599	21.5041	19.7582	20.4903				18.0105			21.5577	20.4971
12527	GIIDPTKVVR		625568						988659				1.68318e+06																					29	988659		19.2548						19.9151				20.6828																					19.2548	19.9151	20.6828
12528	GIIDSTVGEHR					454380			414172				104791				202230									274208	554051		787131		989560	287314		23	414172					18.7935			18.6599				16.6772				17.6256									18.0649	19.0797		19.5862		19.9164	18.1323			18.7283	16.6772	17.6256			19.0385	19.2842
12529	GIIDSTVGEHRQVVAVTGDGTNDGPALK																		432657															31	432657																		18.7229																			18.7229
12530	GIIKMVLSGCAIIVRGQPR									243907															223753			795245		338767	260165			27	260165									17.896															17.7715			19.601		18.3699	17.9891					17.896			17.7715	19.601	18.192
12531	GIILAGTEEQK										60207.8	83497.5		61653.2	40773.2	71035.8			38987.9			23680.5	26202.6	30541.3		287233	212170	255456		152382	577726	189956	221732	16	77266.6										15.8777	16.3494		15.9119	15.3153	16.1163			15.2507			14.5314	14.6774	14.8985		18.1319	17.6949	17.9627		17.2173	19.14	17.5353	17.7585			16.1328	15.8193	15.2507	14.7104	17.9409	18.1229
12532	GIILFISR													254029			151938						51963.9			5.24688e+06	5119203	5365304	1622365	4.5301e+06	2.68541e+06	4050274	3246686	21	3246686													17.9546			17.2131						15.6652			22.323	22.2875	22.3552	20.6297	22.1111	21.3567	21.9496	21.6305				17.631		15.6652	22.0487	21.7908							0.817308								61.5159
12533	GIILVYDITK																									369082						117546		30	243314																									18.4936						16.8429								18.4936	16.8429
12534	GIIPLENLSIR																												199020					31	199020																												17.6026											17.6026
12535	GIIRIHLLAAR									692668	422720	381333	651626	405394	513653	699334	382873	298849	164217	341098	81973.7	206115	176519	124706	79940.6	258593	130224	439454		385151	468310	229691	354154	9	354154									19.4018	18.6893	18.5407	19.3137	18.629	18.9704	19.4156	18.5465	18.1891	17.3252	18.3798	16.3229	17.6531	17.4295	16.9282	16.2866	17.9803	16.9906	18.7454		18.5551	18.8371	17.8093	18.434			19.0348	18.9325	17.7572	17.1637	18.0748	18.4549			0.352337	0.530413	0.854061	0.721568					24.7909	38.0436	64.785	53.3125
12536	GIITWGLLPGPYHR																											1.07856e+06						31	1.07856e+06																											20.0407												20.0407
12537	GIIVHTMAAVEALGAK													369553			429776					272056						289854						28	329704													18.4954			18.7132					18.0535						18.145									18.6084		18.0535	18.145
12538	GIKDSIWGICTISK										127878							18154.1						195402										29	127878										16.9644							14.148						17.5761												16.9644		14.148	17.5761
12539	GIKFEVVHKGGLFK											143968																						31	143968											17.1354																								17.1354
12540	GIKLVVADTR	106954								177924	128940	167854	172658	117565	167184	152487	228305					23379.9		15651.8										21	152487	16.7066								17.4409	16.9763	17.3569	17.3976	16.8431	17.3511	17.2183	17.8006					14.513		13.934										16.7066		17.3042	17.3442		14.2524					0.275829								19.2951
12541	GIKPVTLELGGK			66872.5		153194			139737																	292343	747722	139012	866620	181985	625116	794580	304323	21	292343			16.0291		17.225			17.0924																	18.1573	19.5121	17.0848	19.725	17.4735	19.2538	19.5998	18.2152	16.0291	17.1602					18.9642	18.8621							1.36273	1.60838							120.023	157.022
12542	GIKYKFEVYEK														25881.3																			31	25881.3														14.6596																						14.6596
12543	GILAADESTGSIAK	995069	4.57329e+06	12283596	439196	16450372	1.19195e+06	325639	8.17919e+06	1107499	2.41053e+06	2.90254e+06	3.53283e+06	3.67771e+06	2.46061e+06	2.09471e+06	8.07521e+06	2.11551e+06	4.03315e+06	2.77205e+06	418644	2.19787e+06	2.58049e+06	2.75152e+06	1.13474e+06	11365604	15450762	15861118	47965920	10718502	31063298	10787930	9516775	0	3.21768e+06	19.9244	22.1248	23.5502	18.7445	23.9716	20.1849	18.3129	22.9635	20.0789	21.2009	21.4689	21.7524	21.8104	21.2306	20.9983	22.9451	21.0126	21.9435	21.4025	18.6754	21.0677	21.2992	21.3918	20.1139	23.4382	23.8812	23.919	25.5155	23.3536	24.8887	23.3629	23.182	22.1246	22.6402	21.2468	21.9591	21.1549	21.0467	24.4337	23.8878	2.37108	1.92147	0.28103	0.938328	1.44375	1.38021	0.93511	1.13889	372.778	221.212	19.6657	72.5647	131.235	122.368	72.2599	92.9978
12544	GILAADESTGSIAKR	1.71972e+06	2.96949e+06	2.43182e+06	643241	2903097	651341	740791	3.87584e+06	673043	1.57393e+06	2.25078e+06	2.18943e+06	3115861	403412	1.78919e+06	4310011	2148459	2.85774e+06	2.42673e+06	427282	2.68275e+06	3.16178e+06	2857172	1.66724e+06									8	2.22011e+06	20.7137	21.5018	21.2136	19.295	21.4692	19.3131	19.4987	21.8861	19.3603	20.5859	21.102	21.0621	21.5712	18.6219	20.7709	22.0393	21.0349	21.4464	21.2106	18.7048	21.3553	21.5923	21.4462	20.669									20.8884	20.9621	20.673	21.1974	20.9061	21.3058			1.0578	1.25017	0.402564	1.43777	1.31988				84.3738	105.78	28.4557	130.377	114.429
12545	GILAADESVGSMAK																		151354				91752.9				111377	198983	761464		492218			26	175168																		17.2076				16.4855				16.7651	17.6023	19.5384		18.9089							17.2076	16.4855	18.4467	18.9089
12546	GILADEDSSRPVWLK																												283903					31	283903																												18.115											18.115
12547	GILEQGWQADSTTR										223620	229312	329597	606060	212458	193552	393565	322460	389074	121079			266169	264768		397322	8147.13				752691			17	266169										17.7707	17.807	18.3303	19.2091	17.6968	17.5624	18.5862	18.2988	18.5697	16.8856			18.022	18.0144		18.5999	12.9921				19.5217					17.9928	18.4228	18.0823	18.0182	17.6292	19.5217			0.670555	0.486891							49.1064	34.7328
12548	GILFVGSGVSGGEEGAR	4610245	2384946	2.33645e+06	1.73669e+06	3.16901e+06	2.52269e+06	3.90856e+06	3.84219e+06	6668658	10862910	15649005	24145448	14845287	9912268	4.60897e+06	12261232	11881183	5411163	9984913	4362765	12026047	12522792	8395873	9219026	15975435	10117497	9549903	11621440	13795648	11253803	9995217	12028947	0	9.94859e+06	22.1364	21.1855	21.1559	20.7279	21.5956	21.2665	21.8982	21.8735	22.669	23.3729	23.8996	24.5252	23.8235	23.2408	22.136	23.5476	23.5022	22.3675	23.2513	22.0568	23.5197	23.5781	23.0012	23.1362	23.9294	23.2703	23.1871	23.4703	23.7177	23.4239	23.2528	23.52	21.3999	21.6803	23.7727	23.311	22.9152	23.3295	23.4942	23.4884	0.354478	0.574579	0.474166	0.661061	0.697847	0.42427	0.236304	1.00558	24.9461	41.4595	33.7746	48.335	51.3434	30.0556	16.4899	79.0897
12549	GILIPLCESGTCTLR																												433243					31	433243																												18.7248											18.7248
12550	GILLFGPPGTGK	1.58303e+06	2.62833e+06	1.20299e+06	1.35877e+06	1.46738e+06	1.15387e+06	591729	1.27344e+06		116842										1.19796e+06				519293	11630649	8698971	7.98715e+06	11329648	8278154	7.03996e+06	15904917	12467605	13	1.58303e+06	20.5943	21.3257	20.1982	20.3739	20.4848	20.1381	19.1746	20.2803		16.8342										20.1922				18.9862	23.4714	23.0524	22.9292	23.4336	22.9809	22.7471	23.923	23.5717	20.6914	20.0971	16.8342		20.1922	18.9862	23.2407	23.3808	0.500811						0.228689	1.44773	35.786						15.9516	131.809
12551	GILLFGPPGTGKSYLAK																				1.37104e+06													31	1.37104e+06																				20.3868																	20.3868
12552	GILLFGTK									123617	294956	259730		829553	205001	154266	410952									1.40985e+06	226761	299231	772034	964687	781598	720582	845343	17	410952									16.9155	18.1701	17.9867		19.662	17.6453	17.2351	18.6486									20.4271	17.7908	18.1909	19.5583	19.8797	19.5761	19.4588	19.6892			17.7866	18.6094			19.3687	19.6594							1.01951								80.4797
12553	GILLITGR																									476597				564166	399164	454049	601264	27	476597																									18.8624				19.1058	18.6066	18.7925	19.1976							18.8624	18.945
12554	GILLQLFGGTR				2.4186e+06									566932												4704933	26496486			8.27147e+06		7.07151e+06	12183255	25	7.07151e+06				21.2057									19.1128												22.1657	24.6593			22.9797		22.7536	23.5384	21.2057			19.1128			23.8951	23.1293
12555	GILLQLFGGTRK		4.04724e+06	4.09475e+06	6148145	1.93386e+06	5705237	4169224	5345775	2.65574e+06	4704773	5738487	2.9129e+06	5526535	4.78122e+06	1.42425e+06	8564982	2415342	2743960	4.11215e+06	2.21329e+06	2.65883e+06	3561841	3.45924e+06	3192705	196870	259206	294942		752441	354588	349607	180714	2	3.0528e+06		21.9485	21.9653	22.5517	20.8831	22.4439	21.9913	22.35	21.3407	22.1657	22.4522	21.474	22.3979	22.1889	20.4418	23.03	21.2038	21.3878	21.9715	21.0778	21.3424	21.7642	21.722	21.6063	17.5869	17.9837	18.1701		19.5212	18.4358	18.4154	17.4634	22.1836	22.032	21.9326	22.2748	21.4532	21.6178	17.9335	18.6429	0.695162	0.500101	0.449809	1.13083	0.376752	2.0564		2.08921	51.1219	35.7322	31.9517	92.116	26.5661	257.435		267.253
12556	GILLQLFGGTRKDFSHTGR									951099	1.00939e+06	861834				899498	1.29478e+06			1483654				617730										25	951099									19.8592	19.945	19.717				19.7788	20.3043			20.5007				19.2366												19.8435	20.0653	20.5007	19.2366
12557	GILLVGPPGTGK	970911	1.44281e+06	672862	389051	971800	679103	175677	693959								164327				453355					7942244	5.64914e+06	4019555	6.41793e+06	4896430	4.68215e+06	10120688	8445834	14	1.20731e+06	19.889	20.4605	19.36	18.5696	19.8903	19.3733	17.4226	19.4045								17.3262				18.7903					22.9211	22.4296	21.9386	22.6137	22.2233	22.1587	23.2708	23.0098	19.7288	19.2653		17.3262	18.7903		22.5183	22.7464	0.804244						0.289639	1.61358	60.3708						20.2803	157.911
12558	GILLVGPPGTGKTLLAR																				279627													31	279627																				18.0931																	18.0931
12559	GILLYGPPGCGK	2.06033e+06	3.48184e+06	2123633	2.17302e+06	2.21443e+06	1.65634e+06	905564	1.68569e+06	286504	180021	140974	667317	121206	265347	345281	375228		217095	178873	1.45314e+06		58193.8		394933	13857869	11426384	7.91036e+06	12902552	10711138	8411301	19879654	16671756	3	1.65634e+06	20.9744	21.7314	21.0181	21.0513	21.0785	20.6596	19.7885	20.6849	18.1282	17.4578	17.1051	19.348	16.8871	18.0175	18.3974	18.5174		17.728	17.4486	20.4707		15.8286		18.5912	23.7242	23.4459	22.9153	23.6212	23.3526	23.0039	24.2448	23.9909	21.2301	20.6236	18.2819	18.0783	19.2334	17.7896	23.4582	23.7305	0.341956	1.19945	1.12388				0.300342	1.36735	24.0394	99.8072	91.3607				21.0457	120.639
12560	GILLYGPPGTGKTLIAR									379150			398185								2181837				467748			372206						27	398185									18.5324			18.6031								21.0571				18.8354			18.5057								18.5682		21.0571	18.8354	18.5057
12561	GILPLVGMAMVPALLGLIGYHLYR																											557083		246869				30	401976																											19.0875		17.9134										19.0875	17.9134
12562	GILSLIQSSTR																												63195.6					31	63195.6																												15.9475											15.9475
12563	GILSSHPK																												31596.1					31	31596.1																												14.9475											14.9475
12564	GILTLKYPIEHGIITNWDDMEK	3.62621e+06	4.09656e+06	3.34404e+06						7.4189e+06	6384907	5.82987e+06	6.89519e+06	5.77035e+06	7.17755e+06	6212440	4631960		2.99572e+06			3470922	5.33164e+06	401889	1.99817e+06									16	4.9818e+06	21.79	21.966	21.6732						22.8228	22.6062	22.475	22.7172	22.4602	22.7751	22.5667	22.1432		21.5145			21.7269	22.3461	18.6164	20.9303									21.8148		22.6611	22.504	21.5145	21.4173					0.121001								8.40193
12565	GILYRTHSDQFLVAFKEVGR																													640294			460431	30	550362																													19.2884			18.8126								19.07
12566	GINILISTPGR								55693.1																		6698965	522212	192653	6466289	276218	5836117	5258902	24	2.89056e+06								15.7652																		22.6755	18.9943	17.5556	22.6245	18.0754	22.4766	22.3263		15.7652					21.2368	22.0884							2.5934								493.101
12567	GINSSNVENQLQATQAAR		134071	280668					315591				268512				262603							73058.3		223083	430182		1.12931e+06	166905	885905	301226		20	274590		17.0326	18.0985					18.2677				18.0346				18.0025							16.1568		17.7672	18.7146		20.107	17.3487	19.7568	18.2005		17.6618	18.2677	18.0346	18.0025		16.1568	19.1806	18.7839
12568	GINTLVTYDMVPEPK	177926				173072			176749	773215	997469	729951	1.20593e+06	307543	775107	539337	264476	620830	584168			522124	877810		169889									16	561752	17.4409				17.401			17.4313	19.5605	19.9279	19.4774	20.2017	18.2304	19.564	19.0408	18.0128	19.2438	19.156			18.994	19.7435		17.3742									17.4409	17.4163	19.8217	18.8473	19.2006	18.9972					0.872015	0.670591							66.4083	49.1092
12569	GINVALANGK								114967																									31	114967								16.8109																										16.8109
12570	GIPAPEEER																212324									356104	472412	101732	2.05248e+06		1.19189e+06	249475	281193	24	318648																17.6959									18.4419	18.8497	16.6344	20.9689		20.1848	17.9285	18.1012				17.6959			19.5082	19.1312
12571	GIPEFWFTIFR	315886		168476	383622	190722		141219	229306					10406610	3794161									1.3241e+06		12828918	2.6623e+06			18187620	14632493	1405539		18	1.36482e+06	18.269		17.3622	18.5493	17.5411		17.1076	17.8069					23.311	21.8553									20.3366		23.6129	21.3442			24.1165	23.8027	20.4227		18.1423	17.5133		22.7595		20.3366	22.8849	23.4436
12572	GIPEFWLTVFK		731360	2584036	4.21873e+06				920822				4532953										14167566						3.78953e+06			3.00908e+06		24	3399303		19.4802	21.3012	22.0084				19.8126				22.112										23.7561						21.8536			21.5209		21.26	19.8126	22.112			23.7561	21.8536	21.5209
12573	GIPFASASSSVYYGSYSR																									287277		372380	263358	471084		244573		27	287277																									18.1321		18.5064	18.0067	18.8456		17.8999								18.231	18.4489
12574	GIPGLPDGR																												909679		328633			30	619156																												19.795		18.3261									19.795	18.3261
12575	GIPHLVTHDAR									83985.7	105241	81732.6	648780	96934.8		99955.6	444808	74702.9		89460.4		45885.5	14510.7		62454.7	2.45457e+06	2.83857e+06	837483	4.6551e+06	1.17546e+06	4.00929e+06	3.00058e+06	2.27516e+06	12	275025									16.3579	16.6833	16.3186	19.3074	16.5647		16.609	18.7628	16.1889		16.449		15.4858	13.8248		15.9305	21.227	21.4367	19.6757	22.1504	20.1648	21.9349	21.5168	21.1175			17.8109	17.7066	16.3248	15.3216	21.3626	21.3184			1.40083				1.13777				125.187				92.8742
12576	GIPIEVIPMAYVPVSR																												177010					31	177010																												17.4335											17.4335
12577	GIPLATGDTSPEPELLPGAPLPPPK																												342539					31	342539																												18.3859											18.3859
12578	GIPLLVVK																												232751					31	232751																												17.8284											17.8284
12579	GIPNYEFK								453909				144869																275107					29	275107								18.792				17.1444																18.0696						18.792	17.1444				18.0696
12580	GIPTYIYYFPR									3.15774e+06	3.42336e+06	2.41306e+06	7.18969e+06	2.39247e+06	4882338	3.94473e+06	2.46665e+06	3230770	1.68885e+06	2.98668e+06		2243214	2.73048e+06	2.20474e+06	980650	878894	895331	1.56498e+06	865900	2.05205e+06	1.52869e+06	1.49976e+06	1.90912e+06	9	2243214									21.5905	21.707	21.2024	22.7775	21.1901	22.2191	21.9115	21.2341	21.6234	20.6876	21.5101		21.0971	21.3807	21.0722	19.9034	19.7453	19.7721	20.5777	19.7238	20.9686	20.5439	20.5163	20.8645			21.9481	21.7062	21.3296	20.96	20.0037	20.7368			0.74547	0.419637		0.82178	0.613364				55.3209	29.7132		61.91	44.5107
12581	GIPVVEHK																												75056.4					31	75056.4																												16.1957											16.1957
12582	GIQEEMEALVK																									164738	170651	99366	782897	112146	513962	133421	24861.3	24	149080																									17.3298	17.3807	16.6005	19.5785	16.775	18.9713	17.0256	14.6016							18.2157	17.5812							1.37125								121.161
12583	GIQTSPVLLASLGVGLVTLLGLAVGSYLVR																											24182.8						31	24182.8																											14.5617												14.5617
12584	GIQVLPDGR															140409																		31	140409															17.0993																					17.0993
12585	GIRHEVININLK	2.33233e+06	869123	561471	1034369	747722	829748	609768	1.4556e+06	1.52543e+06	2366956	2.85087e+06	2.06813e+06	1.7585e+06	2.13314e+06	2.3141e+06	3.18751e+06	2.19296e+06	1.93028e+06	1.02062e+06	650989	1.86139e+06	1.97686e+06	2141430	1212313			315069			594910	542625	409257	4	1.49052e+06	21.1533	19.7292	19.0989	19.9803	19.5121	19.6623	19.2179	20.4732	20.5408	21.1746	21.443	20.9799	20.7459	21.0245	21.142	21.604	21.0644	20.8804	19.961	19.3123	20.8279	20.9148	21.0301	20.2093			18.2653			19.1823	19.0496	18.6426	20.1938	19.7966	21.0709	21.1632	20.4663	20.778	18.2653	18.9759	0.373553	0.642719	0.295633	0.267973	0.75148			0.659087	26.3328	46.8545	20.7088	18.7358	55.8299			48.1751
12586	GIRLTIAEER	304739		199637	206109		274930	586992	236701	902512	752487	823864	1373236	747884	634286	1505517	736888	386892	208126	213196		437734	252159	278109	293123									11	386892	18.2172		17.607	17.653		18.0687	19.163	17.8527	19.7836	19.5213	19.652	20.3891	19.5125	19.2748	20.5218	19.4911	18.5616	17.6671	17.7018		18.7397	17.944	18.0853	18.1611									17.8535	18.4823	19.8772	19.7894	18.0394	18.2663				0.913564	0.418501	0.81033						70.2351	29.6293	60.9032
12587	GIRLTVAEER									52161.9	34797464					52505.1																		29	52505.1									15.6707	25.0525					15.6802																				24.0546	15.6802
12588	GIRNVPYRIR										170756		118648					47646.3	113084	136897														27	118648										17.3816		16.8563					15.5401	16.787	17.0627																17.1427		16.5982
12589	GIRPAINVGLSVSR	10623458	5.52449e+06		10760643	5.54906e+06	9306215	6.89137e+06	5755693	1.78067e+06	1.38181e+06	2.11439e+06	1137317	1.59377e+06	1.11028e+06	1.13067e+06	2685482	1.04637e+06	1.58348e+06	1.09574e+06	1.91967e+06	796009	1.21885e+06	567575	1.34023e+06	2.89682e+06	4.69106e+06	5.20111e+06	3.39527e+06	4.0577e+06	2.62399e+06	4397930	3.24248e+06	1	2.62399e+06	23.3408	22.3974		23.3593	22.4038	23.1498	22.7164	22.4566	20.764	20.3981	21.0118	20.1172	20.604	20.0825	20.1087	21.3567	19.997	20.5947	20.0635	20.8724	19.6024	20.2171	19.1145	20.354	21.466	22.1615	22.3104	21.6951	21.9522	21.3233	22.0684	21.6287	23.0966	22.7131	20.6128	20.6365	20.4286	19.9034	21.9481	21.7717		1.045	0.376553	0.648769	0.564487	0.961663	0.267155	0.774502		83.0602	26.5516	47.3414	40.6736	74.7951	18.6777	57.795
12590	GIRPGLTTVLAR					93809	85614.5																			915054	767981	802265	1.06699e+06	917916	672981	1.60841e+06	950477	22	858660					16.5174	16.3856																			19.8035	19.5507	19.6137	20.0251	19.808	19.3602	20.6172	19.8583		16.453					19.7603	19.9846							0.213962								14.9127
12591	GISAGAVQTAGK																											31567.5	112520		52055.8		27983.1	28	41811.6																											14.9462	16.7798		15.6678		14.7723							16.1366	15.2884
12592	GISCIVVEK								239981	33457.4	48661.9	46415		51039.1		68267.9										108941								25	51039.1								17.8726	15.03	15.5705	15.5023		15.6393		16.0589										16.7332									17.8726	15.3868	15.8643			16.7332
12593	GISCMNTTLSESPFK																		338577							723417	998092	440674	3279511	522044	1.69391e+06	644132	565025	23	644132																		18.3691							19.4645	19.9288	18.7494	21.645	18.9938	20.6919	19.297	19.108					18.3691		20.3756	19.7077							1.31291								113.54
12594	GISDLAQHYLMR	663791		230851			704570	296849	486133				390547		423455	394723				250076	67299.7					858348	979477	676104	2.13809e+06	710122	1.73782e+06	872553	892195	14	669947	19.3404		17.8166			19.4264	18.1794	18.891				18.5751		18.6919	18.5905				17.932	16.0383					19.7112	19.9017	19.3669	21.0279	19.4377	20.7289	19.7349	19.767	18.771	18.9195	18.5751	18.6421	17.2758		20.1494	20.0063							0.767151	0.799417							57.1649	59.9498
12595	GISEETTTGVHNLYK		1.13654e+06	761169		1.39914e+06			1.45544e+06	221557	208795	273218	398305	316983	248826	236533	708082	248625	411236	364567		135492	437963	447149	585126	667908	865779	652448	4.51565e+06	589955	2.20246e+06	546681	638489	5	546681		20.1162	19.5379		20.4161			20.473	17.7573	17.6717	18.0597	18.6035	18.274	17.9248	17.8517	19.4336	17.9236	18.6496	18.4758		17.0478	18.7404	18.7704	19.1584	19.3493	19.7236	19.3155	22.1065	19.1702	21.0707	19.0603	19.2843	19.8558	20.4448	18.0715	18.5265	18.3814	18.6148	20.6761	19.9235			0.390702	0.767529		0.298378	1.37184	0.899913			27.5856	57.1972		20.9052	121.24	68.9667
12596	GISHVIVDEIHER													223979			753047							328859		6601622	323522	5.12558e+06	938011	8402753	4938581	4254182	4.21808e+06	21	4.21808e+06													17.773			19.5224							18.3271		22.6544	18.3035	22.2893	19.8392	23.0024	22.2357	22.0205	22.0082				18.898		18.3271	21.6308	22.3787							2.17642								295.565
12597	GISICFSMLK																									1254558	1.10724e+06	1.38041e+06	807582	1.41531e+06	714835	1.21417e+06	926637	24	1.16071e+06																									20.2587	20.0785	20.3967	19.6232	20.4327	19.4473	20.2115	19.8216							20.1174	20.0261							0.375119								26.447
12598	GISIKLQEEER									336181	156465	114490	211905	98123.2	196328	207684		74625.1	48977															23	156465									18.3589	17.2555	16.8049	17.6931	16.5823	17.5829	17.664		16.1874	15.5798																	17.6436	17.3528	15.9153						0.493278								35.2155
12599	GISLNPEQWSQLK		5005826	7525762		6949280			8712279				148664880				106489450									60490390	35509470		31015210	56525172	23789190	42389736	34550870	19	34550870		22.2552	22.8434		22.7284			23.0546				27.1475				26.6661									25.8502	25.0817		24.8865	25.7524	24.5038	25.3372	25.0422	22.5791	22.9007	27.1475	26.6661			25.3355	25.2285								1.23998								104.559
12600	GISPVPINLR																										328986		1.38382e+06		591861			29	591861																										18.3277		20.4002		19.1749									19.7079	19.1749
12601	GISQEQMNEFR									115118	176290	36918	290981		185972	552178													451557		381736			24	238477									16.8127	17.4276	15.172	18.1506		17.5047	19.0748													18.7845		18.5422					17.2403	18.4936			18.7845	18.5422
12602	GISQEQMQEFR									177859	121860	113384	357682	8612.5	125331	86860.3	212530									183470	311177	147447	1.03837e+06	131325	898370	201729	101028	16	162653									17.4404	16.8949	16.7909	18.4483	13.0722	16.9354	16.4064	17.6973									17.4852	18.2474	17.1698	19.9859	17.0028	19.777	17.6221	16.6244			17.556	16.7251			18.6804	18.3457			2.28244				1.37202				334.939				121.265
12603	GISSSNEGVEEPSK																									20837.4			107322		116762			29	107322																									14.3469			16.7116		16.8332									15.9676	16.8332
12604	GISVHISNAEPK	2.38577e+06			522064		1.02519e+06	438425	804175	118677	192875	381942	200179	291864	335609	204512	473886						86799.1			3.57754e+06	2.85965e+06	3.13108e+06	2.23646e+06	2.43821e+06	1.6289e+06	2.8796e+06	1.87898e+06	10	663119	21.186			18.9939		19.9675	18.742	19.6172	16.8567	17.5573	18.543	17.6109	18.1549	18.3564	17.6418	18.8542						16.4054			21.7705	21.4474	21.5782	21.0928	21.2174	20.6355	21.4574	20.8415	20.4715	19.5279	17.7694	18.3166		16.4054	21.4929	21.0733		1.3917	0.469654				0.21931	0.431401		123.932	33.4358				15.2896	30.5835
12605	GISVHISNAEPKHNSNR										47450.2		73258.6	45079.8																				29	47450.2										15.5341		16.1607	15.4602																						15.8812	15.4602
12606	GISVNAEQVR																99385.3									70549.3		42926.5	237872		294055			27	99385.3																16.6007									16.1063		15.3896	17.8598		18.1657						16.6007			16.8376	18.1657
12607	GITAFIVEK				68019.2					1.64156e+06	2383346	1.21909e+06	2.77768e+06	1.72309e+06	1.95037e+06	1.9924e+06	1.68301e+06	1.05092e+06			186159	980939	931090	900017	632122		259934	814070	297688			546615		13	980939				16.0537					20.6466	21.1846	20.2174	21.4054	20.7166	20.8953	20.9261	20.6826	20.0032			17.5062	19.9038	19.8286	19.7796	19.2698		17.9878	19.6348	18.1834			19.0602		16.0537		20.9355	20.8091	19.2385	19.7157	18.8026	19.0602			0.527457	0.429584							37.817	30.4489
12608	GITALQADIK																												469964	83144.3	295293			29	295293																												18.8422	16.3433	18.1718									18.8422	17.5297
12609	GITENVLDK												19750																					31	19750												14.2696																							14.2696
12610	GITEQQK																												3461.47					31	3461.47																												11.7572											11.7572
12611	GITFDSGGISIK	1.06641e+06	371154	687866	698613			346988			457935						1.2722e+06					935801					639777		1.37092e+06		900859	748948		20	723781	20.0243	18.5017	19.3918	19.4141			18.4045			18.8048						20.2789					19.8358					19.2872		20.3867		19.7809	19.5145		19.4293	18.4045	18.8048	20.2789		19.8358	19.9393	19.6539
12612	GITGVDLFGTTDAVVK	51811.7				240181						742613	422523			469128	1.2304e+06	844878	1.96626e+06	410838		1.08054e+06	662960	659051		273618		280758	1.01945e+06	241707	799936		308183	14	564089	15.661				17.8738						19.5023	18.6887			18.8396	20.2307	19.6884	20.907	18.6482		20.0433	19.3386	19.33		18.0618		18.099	19.9594	17.8829	19.6095		18.2334	15.661	17.8738	19.1521	19.6967	20.0346	19.6112	19.0009	18.7794
12613	GITGVEDK		786584			911735							1517.76				51018.7									328631	170289	7785.78	767978	25090.6	908734	88035.2	289418	20	229853		19.5852			19.7983							10.5677				15.6387									18.3261	17.3776	12.9266	19.5507	14.6149	19.7935	16.4258	18.1428	19.5852	19.7983	10.5677	15.6387			18.2817	18.3225							2.9334	1.55779							783.836	148.623
12614	GITGVEDKESWHGKPLPK																										1.60663e+06		2322074			1.27625e+06		29	1.60663e+06																										20.6156		21.147			20.2835								20.9056	20.2835
12615	GITHIGYTDLPSR					370330																				80329	611574	430861	898020	640848	692687	333321		24	521217					18.4985																				16.2936	19.2222	18.7169	19.7764	19.2896	19.4018	18.3466			18.4985					18.9465	19.0837							0.433458								30.736
12616	GITINAAHVEYSTAAR		694575	594478	742108	724856	608820		1.13276e+06	3.23273e+06	4381493	5.48915e+06	4763507	9353538	5102815	4.76536e+06	10775490	7.66082e+06	9664044	4.15173e+06	893504	8.36658e+06	7.44058e+06	9794123	3195303	5.80325e+06	5939643	7558818	3.97489e+06	5091360	2.0527e+06	6.29684e+06	2.58357e+06	2	4.76443e+06		19.4058	19.1813	19.5013	19.4673	19.2157		20.1114	21.6243	22.063	22.3882	22.1836	23.1571	22.2829	22.1842	23.3613	22.8691	23.2042	21.9853	19.7691	22.9962	22.827	23.2235	21.6075	22.4684	22.5019	22.8497	21.9225	22.2796	20.9691	22.5862	21.3009	19.3689	19.649	22.0908	22.8383	22.4151	22.7794	22.4724	21.9338	0.143964		0.491433	0.548726	1.57259	0.688929	0.389286	1.32355	10.0037		35.076	39.4528	151.032	50.6091	27.4819	114.899
12617	GITMATAK																										22443.1		101674		73149.5			29	73149.5																										14.454		16.6336		16.1586									15.9213	16.1586
12618	GITNLCVIGGDGSLTGANLFRK																891033		1.10249e+06				922439	1.33196e+06										28	1.01246e+06																19.7651		20.0723				19.8151	20.3451													19.7651	20.0723	20.1043
12619	GITPCKPIDIK																												374976					31	374976																												18.5164											18.5164
12620	GITPLLER																										207741		927202					30	567471																										17.6644		19.8225											19.1142
12621	GITSFLVDR																										5255590	7823452	4414598					29	5255590																										22.3254	22.8994	22.0739											22.4754
12622	GITTAAVCVYPAR											0.519053					199959		102977							284854	142379	261248	500437	337238	276404	324612		22	268826											-0.946046					17.6093		16.652							18.1199	17.1194	17.9951	18.9328	18.3634	18.0764	18.3084				-0.946046	17.6093	16.652		18.1812	18.2547							0.760613								56.6066
12623	GITTEQLDALGCR																												236882					31	236882																												17.8538											17.8538
12624	GIVDCIVR												111851															541003		569142				29	541003												16.7712															19.0453		19.1184						16.7712				19.0453	19.1184
12625	GIVDQSQQAYQEAFEISK	286195	563549	704061		2.5581e+06		1.12164e+06	1.37237e+06	5.81042e+06	9476280	7.79782e+06	8802618	13116978	9797376	8.05794e+06	16050637	9061430	27652720	7.55004e+06	1.23762e+06	11087694	9458187	12523817	3.31549e+06	5.13066e+06	4066878	5962257	10983011	5108705	10314811	3.0122e+06	3.95563e+06	2	6.75615e+06	18.1266	19.1042	19.4253		21.2866		20.0972	20.3882	22.4702	23.1759	22.8946	23.0695	23.6449	23.224	22.942	23.9361	23.1113	24.7209	22.8481	20.2391	23.4025	23.1731	23.5782	21.6608	22.2907	21.9555	22.5074	23.3888	22.2845	23.2982	21.5224	21.9155	18.9824	20.6835	22.9265	23.4869	23.4394	23.1168	22.6399	22.4164			0.320814	0.437485	1.88088	0.864127	0.613256	1.80048			22.5149	31.0348	211.479	65.6929	44.5021	193.569
12626	GIVDQSQQAYQEAFEISKK							1.93998e+06	1.63409e+06	431787	6.02212e+06	5492109	5619712	10552206	5476371	5.0502e+06	11178123	1835052	27777540	979031		9121977	8946778	11083122	6664645									15	5619712							20.8876	20.6401	18.72	22.5218	22.3889	22.4221	23.331	22.3848	22.2679	23.4142	20.8074	24.7274	19.901		23.1209	23.0929	23.4019	22.6681										20.7691	22.0663	22.9431	23.2817	23.0941					0.446966	1.07253							31.7398	85.9009
12627	GIVEESVTGVHR		33247.9							14155.8	61800.5	55898.3		57919.3		41224.1	355805	44966.1	136847				77115.5			226741	272557	467032	602067	396959	704870	48831.2	243462	14	106981		15.021							13.7891	15.9153	15.7705		15.8218		15.3312	18.4407	15.4566	17.0622				16.2347			17.7907	18.0562	18.8332	19.1996	18.5986	19.427	15.5755	17.8933	15.021		15.4236	17.2104	16.4721	16.2347	18.5809	18.4109							0.479197	2.05202							34.153	256.156
12628	GIVEFASK		148377	154465		393285			485019								210518									1.62927e+06	2.85683e+06	1.6876e+06	10571607	968805	5054678	1.87836e+06		20	1.29904e+06		17.1789	17.2369		18.5852			18.8877								17.6836									20.6358	21.446	20.6865	23.3337	19.8858	22.2692	20.841		17.2082	18.7444		17.6836			21.9973	21.3288							1.47508								135.814
12629	GIVEFASKPAAR	433696	2.61958e+06	2.23239e+06	511323	3.16594e+06	579449	220065	3.38103e+06	196037	213504	439601	1.08889e+06	184653	328756	254061	1.60605e+06			155751	350700	132387	79752.9	150424	92664.1									10	339728	18.7263	21.3209	21.0902	18.9639	21.5942	19.1443	17.7476	21.689	17.5808	17.7039	18.7458	20.0544	17.4945	18.3267	17.9548	20.6151			17.2489	18.4199	17.0144	16.2832	17.1987	16.4997									20.4669	20.8086	18.8862	19.1786	17.9501	16.7962			1.20337	1.89982	1.17211						100.26	215.96	96.6915
12630	GIVEFSGK																									2.87232e+06	4.03539e+06	1.15903e+06	12144213	1.89695e+06	7.36424e+06	2029355	2.47705e+06	24	2674684																									21.4538	21.9443	20.1445	23.5338	20.8552	22.8121	20.9526	21.2402							22.2686	21.7148							1.47531								135.848
12631	GIVEFSGKPAAR	539339	2.31583e+06	1.93544e+06		3652865			1.65855e+06	266810	190192	240322	850334		390509	420207	1.23142e+06			202714	234347	130795	74432.5	96943.2	62822.4		437871	157717	561624			460655		10	405358	19.0408	21.1431	20.8842		21.8006			20.6615	18.0255	17.5371	17.8746	19.6977		18.575	18.6807	20.2319			17.6291	17.8383	16.997	16.1836	16.5649	15.939		18.7401	17.267	19.0992			18.8133		20.6068	21.3407	18.5617	19.3767	17.7375	16.4775	18.5573	18.8133
12632	GIVESSVTSAVSGK										187265	150293		149282	55497.7	189258		95217	287147			94128.4												24	149788										17.5147	17.1974		17.1877	15.7601	17.53		16.5389	18.1314			16.5223														17.3648	17.003	17.5446	16.5223
12633	GIVFEDVK																									463299	489549	149208	1.75371e+06	227029	1.06605e+06	228962	259611	24	361455																									18.8216	18.9011	17.187	20.742	17.7925	20.0239	17.8047	17.986							19.4454	18.7648							1.56152								149.227
12634	GIVFEDVKVPK		766739	348444		518421			279836	158178		85358.6	351819	372602					420489	853082		182194												21	351819		19.5484	18.4106		18.9838			18.0942	17.2712		16.3812	18.4245	18.5073					18.6817	19.7023		17.4751												19.0888	18.6065	17.5984	18.5073	19.2804	17.4751
12635	GIVHTQAGYLLYAALTHK																									4.08819e+06	2.98948e+06	5966879	1.35343e+06	6705529	3.77027e+06	2910139	4171797	24	3.92923e+06																									21.963	21.5115	22.5085	20.3682	22.6769	21.8462	21.4727	21.9922							21.7794	22.0656							1.06455								85.0715
12636	GIVILMVDEK				25239.5					1.86856e+06	2.97339e+06	1.54065e+06	2.34439e+06	937529	2.77933e+06	2670407	1.14726e+06	1.18297e+06	1.0152e+06	552203	144336	1.07338e+06	929637	811238	783496	5398084	3350473	2.93115e+06	1.88119e+06	3.36099e+06	1.41048e+06	3.93295e+06	3617881	7	1.54065e+06				14.6234					20.8335	21.5037	20.5551	21.1608	19.8385	21.4063	21.3486	20.1298	20.174	19.9533	19.0748	17.1391	20.0337	19.8263	19.6298	19.5796	22.364	21.6759	21.483	20.8432	21.6805	20.4278	21.9072	21.7867	14.6234		21.0571	20.8451	19.465	19.7787	21.6929	21.5548			0.731377	0.708221	1.3461	1.34695	0.395809	3.44126			54.1337	52.2016	117.826	117.937	27.9598	1716.95
12637	GIVISFDAR	1.95829e+06	710110	1.11961e+06	2.18586e+06		2.79342e+06		1.53622e+06	3.71527e+06	4.87714e+06	3.88572e+06	4470110	2.93745e+06	3.57913e+06	3838011	2.72589e+06	1.301e+06	1.70834e+06	1.47165e+06	663474	1.5519e+06	1.54639e+06	1.77226e+06	913296	3591341	1.5876e+06	3.1768e+06	1.40269e+06	2.83558e+06	1.65282e+06	2.3522e+06	1.49207e+06	2	1.86527e+06	20.9012	19.4377	20.0946	21.0598		21.4136		20.551	21.825	22.2176	21.8897	22.0919	21.4861	21.7712	21.8719	21.3783	20.3112	20.7042	20.489	19.3397	20.5656	20.5605	20.7572	19.8007	21.7761	20.5984	21.5991	20.4198	21.4352	20.6565	21.1656	20.5089	20.5102	21.0458	22.0146	21.6409	20.2946	20.4636	21.2182	20.9903			0.320032	0.713815	0.629615	0.813875	0.590379	0.311322			22.4586	52.6663	45.8044	61.2142	42.6965	21.8329
12638	GIVKDIIHDPGR	95936.9	858200	1.22147e+06		354218			1.51471e+06				141305				372155					56975.1		81190.6										23	354218	16.5498	19.711	20.2202		18.4343			20.5306				17.1085				18.5055					15.798		16.309										19.468	19.8338	17.1085	18.5055		16.076
12639	GIVNEQFLLQR																									206180	159778		527680		387353	127052		27	206180																									17.6535	17.2857		19.0093		18.5633	16.9551								18.1844	17.9725
12640	GIVQSIVGQGYHR																												240376		18700.9			30	129538																												17.8749		14.1908									17.8749	14.1908
12641	GIVSEEAYILFVRK																								58121									31	58121																								15.8268														15.8268
12642	GIVTRVSEVKPK										32743.2		35807.2																		60185.1			29	35807.2										14.9989		15.128																		15.8771					15.0649					15.8771
12643	GIVVTAYSPLGSPDRPWAK																									802919				635295	381888			29	635295																									19.6149				19.2771	18.5428									19.6149	18.9561
12644	GIVVYTGDR	785317	945984	789928	2123585	3.74411e+06	2.39964e+06	1.19824e+06	1.9194e+06	661824	522039	411914	258652	633384	717352	414811	1.0195e+06	133550	110200	192603	143486	94991.1	200841	200554	441159	1.99771e+06	1.39277e+06	1.04702e+06	1.00487e+06	2848087	2.03768e+06	2157006	7330131	0	787622	19.5829	19.8515	19.5914	21.0181	21.8362	21.1944	20.1925	20.8722	19.3361	18.9938	18.652	17.9807	19.2727	19.4523	18.6621	19.9594	17.027	16.7498	17.5553	17.1306	16.5355	17.6157	17.6136	18.7509	20.9299	20.4095	19.9979	19.9386	21.4416	20.9585	21.0406	22.8054	20.1472	21.1428	18.8225	19.4093	17.1453	17.8385	20.3758	21.7768	1.0453	0.822398	0.557266	1.2819	0.44853	1.5629	0.695407	1.12008	83.0909	61.9645	40.1133	109.65	31.8563	149.451	51.1422	90.9485
12645	GIVVYTGDRTVMGR									264585	161570	213535	264421	194673	143307	154000		545525	256493			322350	543257	275518	403238									19	264421									18.0134	17.3018	17.7041	18.0125	17.5707	17.1288	17.2326		19.0573	17.9686			18.2983	19.0513	18.0718	18.6213											17.7861	17.3233	18.6133	18.5586					0.295424								20.6938
12646	GIWLEAGK																									392439	331152	439053	660699			282592		27	392439																									18.5821	18.3371	18.744	19.3336			18.1084								18.7982	18.1084
12647	GIWMWCVPHPK																									604666	522818	704415		638112	285765	643395	419586	25	604666																									19.2058	18.996	19.4261		19.2834	18.1245	19.2953	18.6786							19.2199	18.9221
12648	GIWSIHVYCVDNILVK										100630									628480				147049										29	147049										16.6187									19.2615				17.1659												16.6187		19.2615	17.1659
12649	GIYALAAR									38079.8	75465.2	48169.7	73937.2		89945.6	85494.8	122473							21945.2		209806	362894	284741	547934	243426	366331	272555	192243	16	157358									15.2167	16.2035	15.5558	16.174		16.4568	16.3835	16.9021							14.4216		17.6787	18.4692	18.1193	19.0636	17.8931	18.4828	18.0562	17.5526			15.8463	16.5996		14.4216	18.4225	18.0353							0.50996								36.4812
12650	GIYAMASR																									81897.1	65149.4	78006.7	204146			70794.1		27	78006.7																									16.3215	15.9915	16.2513	17.6392			16.1113								16.7113	16.1113
12651	GIYAVGDVCGK	72783.9	1530.05	143213		111185				217735	246392	234195	442529	304471	269247	121957	553607	253757	254225	345552		89073.2			41293.7	713967	291146	9483.82		247431	942894		431436	9	247431	16.1513	10.5794	17.1278		16.7626				17.7322	17.9106	17.8374	18.7554	18.2159	18.0386	16.896	19.0785	17.9531	17.9557	18.3985		16.4427			15.3336	19.4455	18.1514	13.2113		17.9167	19.8467		18.7188	16.1459	16.7626	18.1217	18.2527	18.1181	15.9922	18.3675	19.0442			0.417284	0.891695							29.5395	68.2084
12652	GIYAYGFEK																									7.60857e+06	954110	2.42364e+06	5705113	4697732	8.29912e+06	1.95749e+06	6.20988e+06	24	5.20142e+06																									22.8592	19.8638	21.2087	22.4438	22.1635	22.9845	20.9006	22.5661							21.9926	22.3351							1.1644								95.8247
12653	GIYAYGFEKPSAIQQR	2.48826e+06	3.35499e+06	3.41792e+06	3.08165e+06	4195266	1.87174e+06	1.23562e+06	4363469	5.26306e+06	4.6932e+06	5.34369e+06	7.29971e+06	5.06414e+06	4411107	4.63901e+06	8040923	2.84216e+06	2.25001e+06	3559016		2.99808e+06	2.68474e+06	3.1994e+06	1.81607e+06	4.16799e+06	6557029	9712681	9776318	5.70101e+06	2.74644e+06	7.01173e+06	1.93088e+06	1	4.16799e+06	21.2467	21.6779	21.7047	21.5553	22.0003	20.8359	20.2368	22.057	22.3275	22.1621	22.3494	22.7994	22.2719	22.0727	22.1454	22.9389	21.4386	21.1015	21.763		21.5156	21.3564	21.6094	20.7924	21.9909	22.6446	23.2114	23.2209	22.4428	21.3891	22.7413	20.8808	21.5572	21.4758	22.4298	22.4011	21.4595	21.3509	22.8487	22.0518	0.188753	0.992973	0.279882	0.614967		0.502847	0.396905	0.787203	13.1396	77.8438	19.5839	44.6379		35.9405	28.0402	58.8897
12654	GIYFADMVSK									765831	1005191	791735	990874	544201	834120	1.12592e+06	583517	638301	1225831			33826.7			192243	843934		424326	787373	500815	867805	877080	724325	13	787373									19.5467	19.939	19.5947	19.9183	19.0538	19.6699	20.1027	19.1544	19.2839	20.2253			15.0459			17.5526	19.6868		18.6948	19.5867	18.9339	19.727	19.7423	19.4663			19.7609	19.5581	19.8301	16.7864	19.3862	19.502			0.413068	0.427042							29.2286	30.2607
12655	GIYLWDVEGR																									245555			359010					30	302282																									17.9057			18.4537											18.2055
12656	GIYPSETFTR																										661894				2170292	309224		29	661894																										19.3362				21.0495	18.2383								19.3362	20.2416
12657	GIYTGLSAGLLR	706526	162225		419394	610246	696340	723467	1.01728e+06		387600				57502.6				541179			452673		401168	10954.1	1.41124e+06	1.71656e+06	1.55358e+06	1.67287e+06	1.74106e+06	1.28765e+06	1.06184e+06	1.13977e+06	11	706526	19.4304	17.3076		18.6779	19.219	19.4094	19.4646	19.9563		18.5642				15.8113				19.0457			18.7881		18.6138	13.4192	20.4285	20.7111	20.5672	20.6739	20.7315	20.2963	20.0181	20.1203	18.7119	19.5391	18.5642	15.8113	19.0457	18.137	20.5993	20.3185							0.0731684	0.725662							5.07491	53.6547
12658	GIYVIQAPK					39985.3					113967						98428.3									690877	777909	551353	2.16899e+06	590499		743401	571958	22	581229					15.2872					16.7983						16.5868									19.3981	19.5692	19.0726	21.0486	19.1716		19.5038	19.1256		15.2872	16.7983	16.5868			19.9982	19.277							0.914271								70.301
12659	GKAHAAVWNAQEAQADFAK												154710	360091				238672	454103				254878											27	254878												17.2392	18.458				17.8647	18.7927				17.9594													17.2392	18.458	18.402	17.9594
12660	GKATISNDGATILK	1.3116e+06	833051	829063	278295	1.31944e+06	169960	664283	1.50564e+06	217726	334241	470808	1.08225e+06	374859	331026	462143	971055	229837	111426	4.18684e+06	2.88316e+06	256746	210784	299138	246646									8	418501	20.3229	19.668	19.6611	18.0863	20.3315	17.3748	19.3414	20.5219	17.7322	18.3505	18.8448	20.0456	18.516	18.3366	18.818	19.8892	17.8103	16.7657	21.9974	21.4592	17.97	17.6854	18.1905	17.9121									19.6329	19.8031	19.0054	19.0286	20.8213	17.9507			0.953631	1.46247	0.765654	0.885267	2.57447				74.0235	133.954	57.0369	67.618	481.171
12661	GKCYGLHAFIVPIR	1.50846e+06	518708	203857	681689	551937	774045	502094	706268		790450	1.72137e+06	643394	2.14859e+06	1.79054e+06	1.1346e+06	3.44245e+06	192999	2178974	2.23566e+06	565029	1.14693e+06	2.12431e+06	2.25758e+06	1.13897e+06									9	1.1346e+06	20.5246	18.9846	17.6372	19.3788	19.0741	19.5621	18.9376	19.4299		19.5923	20.7151	19.2953	21.035	20.772	20.1138	21.715	17.5582	21.0552	21.0923	19.108	20.1294	21.0186	21.1063	20.1193									19.4739	19.2732	20.0043	21.0218	20.3025	20.6688			0.772949		0.845304	1.78008	0.938007				57.6616		63.9996	189.293	72.5343
12662	GKDCAVIVTQK								86932.4		18845.7	18943.2	43356.8	26603.7			39009										180095	100521	182874			202878	73869	21	73869								16.4076		14.202	14.2094	15.404	14.6993			15.2515										17.4584	16.6171	17.4805			17.6302	16.1727		16.4076	14.7233	15.0017			17.2372	17.0782			0.566853								40.8576
12663	GKDHVVSDFSEHGSLK											62225.3														182868	246740	305090	549602		312842	376660	278897	24	291993											15.9252														17.4804	17.9126	18.2189	19.068		18.2551	18.5229	18.0894			15.9252				18.2926	18.3003
12664	GKDLIGVQNLLK		218829	209085		286128			350662																									28	252479		17.7394	17.6737		18.1263			18.4197																									17.707	18.2805
12665	GKDLIGVQNLLKK		293642	284028			1.98635		382034								141124																	27	284028		18.1637	18.1157			0.990117		18.5433								17.1066																	18.1399	17.5433		17.1066
12666	GKDMVVDIQR													161836													238490	220455				157640		28	191146													17.3042													17.8636	17.7501				17.2663					17.3042			17.808	17.2663
12667	GKDMVVDIQRR										18222.1			109909	42527.2	23879.2	132701		38760.9															26	40644										14.1534			16.746	15.3761	14.5435	17.0178		15.2423																	14.1534	16.2373	15.2423
12668	GKDQVVILHHMLSK																									651209	800252	1525584	567299	735484		917361	526870	25	735484																									19.3128	19.6101	20.5409	19.1138	19.4883		19.8071	19.0071							19.7571	19.4707							0.606407								43.9597
12669	GKDVFIIQTVSK																									220061	282242	429140	105377			268497		27	268497																									17.7475	18.1066	18.7111	16.6852			18.0345								17.9837	18.0345
12670	GKDYYQTLGLAR		372135	620840		381568			516665				369368				464353										746241	10795.3	952904			533740		22	490509		18.5055	19.2439		18.5416			18.9789				18.4947				18.8249										19.5093	13.3981	19.862			19.0258		18.9214	18.7767	18.4947	18.8249			19.1206	19.0258
12671	GKEDALVTK																2851.79												38448.4					30	20650.1																11.4777												15.2306								11.4777			15.2306
12672	GKEFSFGYWSK																							1.54187e+06										31	1.54187e+06																							20.5563															20.5563
12673	GKEFSFGYWSKR	86162.1								207009																								30	146586	16.3948								17.6593																								16.3948		17.6593
12674	GKENQLQLSCFINQEVK																												831832					31	831832																												19.6659											19.6659
12675	GKFDVQWIFVK										1.12172e+06	1.12665e+06	1111738	1.37355e+06	1310090	1.02967e+06	1.17023e+06	691723	1.06628e+06	851681		912998	1.15022e+06	1390801	516118		448675	808266				271787		15	1.06628e+06										20.0973	20.1036	20.0844	20.3895	20.3212	19.9737	20.1584	19.3998	20.0242	19.7		19.8003	20.1335	20.4075	18.9773		18.7753	19.6245				18.0521				20.0951	20.2195	19.7305	19.9208	19.2615	18.0521			0.147408	0.401568							10.2443	28.3825
12676	GKFEDMAK												42811.7				27218.4									58290.2	155144		24604.3	50613.5	197710	125210	122004	23	58290.2												15.3857				14.7323									15.831	17.2432		14.5866	15.6272	17.593	16.934	16.8966			15.3857	14.7323			16.2759	16.9186
12677	GKFGHEFLEFEFRPDGK	1.59468e+06	1.22169e+06	1.37983e+06		1.77572e+06	1.04839e+06		2.04069e+06	1.75594e+06	3.02881e+06	3103586	1.45692e+06	4496935	2.20202e+06	1.55937e+06	4257366	3.08366e+06	3.48784e+06				3.97881e+06	1.50992e+06	5.17742e+06									13	2.04069e+06	20.6048	20.2204	20.3961		20.76	19.9997		20.9606	20.7438	21.5303	21.5655	20.4745	22.1005	21.0704	20.5725	22.0215	21.5562	21.7339				21.9239	20.526	22.3038									20.4157	20.629	21.1558	21.5772	21.6478	21.7616					0.680786	0.623984							49.9415	45.3551
12678	GKFGNVYLAR											81525.4	108480			930980	8901.18			126423														27	108480											16.315	16.7271			19.8284	13.1198			16.9479																16.5357	18.8421	16.9479
12679	GKFGRVDVAVNCAGIAVASK	356829		120104			204831	355288		724519	925615	1.02669e+06		1.45104e+06	1.3316e+06	889824	1.62465e+06	3.41052e+06	3.9166e+06	1.54072e+06	126568	3.21596e+06	2.62656e+06	2.89354e+06	970251									13	1.02669e+06	18.4449		16.8739			17.6441	18.4386		19.4667	19.8201	19.9696		20.4687	20.3447	19.7632	20.6317	21.7016	21.9012	20.5552	16.9496	21.6168	21.3247	21.4644	19.888									17.8634	18.0954	19.7671	20.3368	21.1006	21.2105						0.812297	2.27893							61.0757	333.535
12680	GKFILSIAYSPDGK										610744	1023214	570946	928304	723900	571612	1.33848e+06	754640	493573	409767		420090	843598	711325										19	711325										19.2202	19.9647	19.123	19.8242	19.4654	19.1247	20.3522	19.5254	18.9129	18.6444		18.6803	19.6862	19.4402												19.4873	19.7644	19.076	19.3285					0.423126	0.520963							29.971	37.3202
12681	GKFLEMCNDLLAR										476315		647111		320016		195535	412255				259849	204180	1.25902e+06	511120									23	412255										18.8616		19.3037		18.2878		17.5771	18.6532				17.9873	17.6395	20.2639	18.9633											19.0995	17.9758	18.6532	19.0913
12682	GKFLINLEGGDIR	174920																																31	174920	17.4163																																17.4163
12683	GKFNTSDVSAIEK												22922.3																					31	22922.3												14.4845																							14.4845
12684	GKFQDNFEFVQWFKK		708627	734736	887731	719276	925295	1.1106e+06	1.03363e+06	16151791	18448510	18744210	23730382	12722217	19033642	20761832	18547410	15395485	15184840	14599084	3.77031e+06	14032440	16356964	14942232	12859280									9	14599084		19.4347	19.4869	19.7598	19.4562	19.8196	20.0829	19.9793	23.9452	24.137	24.1599	24.5002	23.6008	24.182	24.3074	24.1447	23.876	23.8561	23.7994	21.8463	23.7423	23.9634	23.8329	23.6163									19.5676	19.8533	24.1998	24.0826	23.5448	23.7943			0.151781	1.99525	0.371618	0.181565	0.977608				10.5498	240.235	26.1919	12.6351	76.3394
12685	GKGASGSFVVVQK								246687	73158.4	106804		102340	177818	73739.8	107718	116815	35376.8	15399.5				28557											21	102340								17.9123	16.1587	16.7046		16.643	17.44	16.1702	16.7169	16.8339	15.1105	13.9106				14.8016												17.9123	16.5219	16.8609	14.6319	14.8016						0.786679								58.8444
12686	GKGFGFIK	310069	619369		339197	927399	239521		1.12576e+06			112834	378300				304690				361953													22	350575	18.2422	19.2404		18.3718	19.8228	17.8698		20.1025			16.7838	18.5292				18.217				18.4654													18.6899	19.5436	17.9058	18.217	18.4654
12687	GKGFSVVADTPELQR	368483	406370	654213		451846	162648	122269	536645								246110																	24	387426	18.4912	18.6324	19.3194		18.7855	17.3114	16.8997	19.0336								17.9089																	18.8617	18.2803		17.9089
12688	GKGGEIQPVSVK		1.12952e+06	2445860		1.38704e+06	176805	51622.5	1849374	39955	70046.9		243242	27952.8	80364.6		330503										132896					237480		18	207142		20.1073	21.2219		20.4036	17.4318	15.6557	20.8186	15.2861	16.096		17.892	14.7707	16.2943		18.3343										17.0199					17.8574		20.7697	19.7244	16.8453	17.1583			17.0199	17.8574		2.52702								452.777
12689	GKGGEIQPVSVKVGDK												95162																					31	95162												16.5381																							16.5381
12690	GKGHDGLYQGLSTATK		794537			191755	10261364	5311804	3334210		17813.9	13498.2		657810	479948	177029	623113					141336	338774		1.10115e+06		605087	172233	109180	655690	291241	1.61105e+06		12	542518		19.5998			17.5489	23.2907	22.3408	21.6689		14.1207	13.7205		19.3273	18.8725	17.4336	19.2491					17.1088	18.37		20.0706		19.2068	17.394	16.7363	19.3227	18.1519	20.6196		19.5998	22.187	13.9344	18.8861		19.0077	18.1728	19.7016							1.29884								111.762
12691	GKGIRLTIAEER										90338.8							136425	83167.1	97878.7		172082	152807											26	117152										16.4631							17.0577	16.3437	16.5787		17.3927	17.2213													16.4631		16.6913	17.3096
12692	GKGIYLWDVEGR										228142							89126.6				64912.2		137129										28	113128										17.7996							16.4436				15.9862		17.0652												17.7996		16.4436	16.6243
12693	GKGSLPLSAHGIVVAWLSR																336157			296217			218461											29	296217																18.3588			18.1763			17.737														18.3588	18.1763	17.737
12694	GKGSPRPQAPK	6377.43		57845.8			1.12732																											29	6377.43	12.6388		15.8199			0.172894																											14.9708	0.172894
12695	GKHCILDVSGNAIKR	228552	202442																					56021.5										29	202442	17.8022	17.6271																					15.7737										17.7173					15.7737
12696	GKHLSFVVRFPNQGR	1.39065e+06	458019	283965	946768			269912	804181	2.32553e+06	2.13128e+06	1.398e+06	2.10525e+06	1.24333e+06	1.90853e+06	1965415	1.50421e+06	735381	655691	1283506	985647	661304	885100	610436	638527									10	966207	20.4073	18.805	18.1154	19.8527			18.0421	19.6172	21.1491	21.0233	20.4149	21.0056	20.2458	20.864	20.9064	20.5206	19.4881	19.3227	20.2917	19.9107	19.335	19.7555	19.2195	19.2844									19.5542	19.0347	20.9243	20.6587	19.8035	19.4146					0.401002	0.660754	0.472301						28.341	48.3101	33.6345
12697	GKIGLDFCK						224357		315911																									30	270134						17.7754		18.2692																										18.0433
12698	GKILFIFIDSDHTDNQR														321431										498323									30	409877														18.2941										18.9267												18.2941		18.9267
12699	GKISNIVHISNLVRPFTLGQLK	239127																																31	239127	17.8674																																17.8674
12700	GKITFCTGIR	4736001	936242	1.81908e+06	2.11797e+06	1066680	3.5346e+06	5091276	3.00012e+06	1.65394e+06	2.56049e+06	1736900	1.85873e+06	893408	1.21213e+06	1.66822e+06	1.66859e+06	452560	437022	63286.8	392451	558101	677486	521893	531672					69099.9				7	1.21213e+06	22.1752	19.8365	20.7948	21.0143	20.0247	21.7531	22.2796	21.5166	20.6575	21.288	20.7281	20.8259	19.769	20.2091	20.6699	20.6702	18.7878	18.7373	15.9496	18.5822	19.0902	19.3698	18.9934	19.0202					16.0764				21.196	21.5975	20.8969	20.3758	18.3595	19.1264		16.0764	0.574538	0.676083	0.637773	0.891217	1.44255				41.4564	49.5571	46.4575	68.1643	131.062
12701	GKITVLQLSALLK									864027	757917	846634	700562	1.33148e+06	714518	640636	1.25196e+06	686024	551140	597768		540886	623669	650057	255109						189369			16	668041									19.7207	19.5317	19.6914	19.4182	20.3446	19.4466	19.2891	20.2558	19.3879	19.0721	19.1892		19.045	19.2504	19.3102	17.9608						17.5308					19.5957	19.9092	19.2223	18.981		17.5308			0.414212	0.44537							29.313	31.621
12702	GKKVDGSVNAYAINVSQK									27309	81355.9	117285	113179	136313	79566.5	104347	65029.5	197875	231006	147346		135246	113217	144682										18	115251									14.7371	16.312	16.8397	16.7882	17.0566	16.2799	16.671	15.9888	17.5942	17.8176	17.1689		17.0452	16.7887	17.1425												16.3715	16.5555	17.5513	16.9997					0.313773	0.698831							22.0089	51.4246
12703	GKLDGNQDLIR	160201	607157	625898		735919	93324.8		523379				236216	41096.7	108334	25717.6	342283									180667	932924	184639	1.90076e+06	202124	313882	484340		14	275049	17.2895	19.2117	19.2556		19.4892	16.51		18.9975				17.8497	15.3267	16.7251	14.6505	18.3848									17.463	19.8314	17.4944	20.8581	17.6249	18.2599	18.8857		18.8251	18.7824	17.8497	16.981			19.6092	18.3471							1.6626								166.548
12704	GKLDVQFSGLTK	724086	1.16919e+06	1.13963e+06	847115	1419029	735641	928572	1.37485e+06			431503	269028	412588	192993		1063662		268334								886002	328045	1.14936e+06	216523		1.0318e+06	65542.9	12	791378	19.4658	20.1571	20.1201	19.6922	20.4365	19.4886	19.8247	20.3908			18.719	18.0374	18.6543	17.5582		20.0206		18.0337								19.757	18.3235	20.1324	17.7242		19.9767	16.0002	19.8876	20.088	18.4181	19.0858	18.0337		19.5875	18.7404	0.30723						1.14596		21.5393						93.7755
12705	GKLDVQFSGLTKGDAVR	625263	416285	284390	367529	37055.3	357541	276603	701592	134470	214853	188085	305467	495878	308213		458099	408703	556579	461760		406832	511165	485436										11	406832	19.2541	18.6672	18.1175	18.4875	15.1774	18.4477	18.0775	19.4203	17.0369	17.713	17.521	18.2207	18.9196	18.2336		18.8053	18.6407	19.0862	18.8168		18.6341	18.9634	18.8889										18.6915	18.3887	17.685	18.6825	18.8596	18.8356			1.63939	0.984865	0.62481						162.401	77.048	45.4209
12706	GKLEAIITPPPAK								61533.1				54606.6														981184	35932.6	1304344	110702	465906	636307		24	288304								15.9091				15.7368														19.9042	15.133	20.3149	16.7563	18.8297	19.2794			15.9091	15.7368				19.5616	18.6251							2.49987								437.449
12707	GKLEAIITPPPAKK		175492			156852			466693								97729.6																	28	166172		17.421			17.259			18.8321								16.5765																	17.421	18.2501		16.5765
12708	GKLEEQRPER		35848.9	11002.6					18575.2								3646.03										43387.8		54629		1731.09	31519.4		24	25047.3		15.1296	13.4256					14.1811								11.8321										15.405		15.7374		10.7575	14.944		14.5158	14.1811		11.8321			15.5807	14.0211
12709	GKLFYVPQRPYMTLGTLR	555315		72672.2	308608	96752.5			291005	591231	907921	1.39854e+06	893914	496840	380229	995797	1.18983e+06			640245	216918													17	555315	19.0829		16.1491	18.2354	16.562			18.1507	19.1734	19.7922	20.4155	19.7698	18.9224	18.5365	19.9255	20.1823			19.2883	17.7268													18.2521	17.5648	19.8544	19.5464	18.7092						0.613033								44.4844
12710	GKLGLVGVNLTLDGVK	16770050	13944235	6530198	13086510	9376523	7.47628e+06	3308830	8226938	1489478	2.19732e+06	2.21642e+06	2.26385e+06	1.72708e+06	2.92662e+06	1.7627e+06	4.0129e+06	1868367	1.49646e+06	1.77197e+06	9882096	1944417	2177906	2.15388e+06	4.95681e+06	223903								7	2.26385e+06	23.9994	23.7332	22.6387	23.6416	23.1606	22.8339	21.6579	22.9719	20.5064	21.0673	21.0798	21.1103	20.7199	21.4808	20.7494	21.9362	20.8333	20.5131	20.7569	23.2364	20.8909	21.0545	21.0385	22.241	17.7725								23.5849	22.7588	20.9614	21.3141	21.8403	21.4212	17.7725		0.503617	1.15293	0.18385	0.56226	1.26772	1.92049			35.999	94.5465	12.7955	40.5007	107.907	220.972
12711	GKLIEAEDNMNCQMSNITVTYR										131891																							31	131891										17.009																									17.009
12712	GKLPGPTLWASYSLEYGK	1.31351e+06		1.15495e+06	1.46467e+06			886360	1305833	4421289	5542400	7058806	7.2851e+06	6095968	5.99983e+06	6525685	6.51277e+06	4375527	4582914	5.02223e+06	1.62011e+06	6.7393e+06	5.68474e+06	5.8002e+06	2.16656e+06		1.9509e+06		342771			1.3082e+06		8	4.5021e+06	20.325		20.1394	20.4821			19.7575	20.3165	22.076	22.4021	22.751	22.7965	22.5394	22.5165	22.6377	22.6348	22.061	22.1278	22.2599	20.6277	22.6842	22.4387	22.4677	21.047		20.8957		18.3869			20.3192		20.3223	20.0639	22.5349	22.5832	21.8951	22.2814	20.1292	20.3192			0.184643	0.273552	0.896797						12.8511	19.1329	68.6786
12713	GKLPIVNEDDELVAIIAR									9396830	6.45719e+06	9192082	10967588	4.35795e+06	7160921	5950510	3.61198e+06	701887	1.09916e+06	1.94154e+06		2271715	2.39612e+06	5.74322e+06										18	5050583									23.1637	22.6225	23.132	23.3867	22.0552	22.7717	22.5046	21.7844	19.4209	20.068	20.8888		21.1154	21.1923	22.4534												23.102	22.3295	20.2506	21.7267					0.588976	1.52448							42.5863	143.332
12714	GKLPKQPVIVK		203990							85101.9	113744	79201	498302	65168.9	127707	41815.6																		24	99423		17.6381							16.3769	16.7954	16.2732	18.9267	15.9919	16.9625	15.3518																		17.6381		17.5663	16.2554							1.32895								115.594
12715	GKLQLVVLR						58237.8			187754	154993	220874		175396		125560																		26	165194						15.8297			17.5185	17.2418	17.7529		17.4203		16.938																			15.8297	17.5194	17.1992
12716	GKLWPFIK					205699	385560		116616																									29	205699					17.6502	18.5566		16.8314																										17.8482
12717	GKLYSLGNGRWMLTLAK									448228		209705				348864																		29	348864									18.7739		17.678				18.4123																				18.3276	18.4123
12718	GKMSAYAFFVQTCR							12431490	11317204	1.84499e+06	1.37842e+06	1.20913e+06	1.773e+06	1105797	683581	1.0076e+06	640179	1.27469e+06	37176156	1.13687e+06	1.076e+06	1.05025e+06	1.0339e+06	1.04079e+06	1.35722e+06	684297								13	1.13687e+06							23.5675	23.432	20.8152	20.3946	20.2055	20.7578	20.0767	19.3828	19.9425	19.2881	20.2817	25.1479	20.1166	20.0373	20.0023	19.9797	19.9893	20.3722	19.3843									23.5013	20.5651	19.7128	23.2772	20.0958	19.3843				0.296391	0.470897	2.54836	0.407989					20.7629	33.5291	465.285	28.8546
12719	GKMSSYAFFVQTCR	5.55224e+06	749236	3.16603e+06	5662782	1.74025e+06	5978935	5.67525e+06	5.00109e+06	65401220	53155616	53322124	75376190	40770184	44486212	55619492	43546800	59304800	17538614	11549507	25294786	35738840	42667080	27634624	40606644	217088	828430	773475	361826	827104		940808		2	1.45441e+07	22.4046	19.5151	21.5942	22.4331	20.7309	22.5115	22.4363	22.2538	25.9628	25.6637	25.6682	26.1676	25.281	25.4069	25.7291	25.3761	25.8216	24.064	23.4613	24.5923	25.091	25.3466	24.72	25.2752	17.7279	19.66	19.561	18.4649	19.6577		19.8435		21.8509	22.1329	25.8814	25.4584	24.7605	25.1278	19.0564	19.7536	1.24708	1.78444	0.363519	0.225198	0.700038	3.70362	0.582482		105.409	190.198	25.6025	15.7051	51.5242	2696.24	42.0772
12720	GKNCVAIAADRR								91059.3																									31	91059.3								16.4745																										16.4745
12721	GKNNTVGLIQLNRPK	292540	1.12886	390764	181750	287764		158769	622601	51865.4	82819.2	90679.8	113855	56668.1	56390.7	66426.9	222900						37082.5	48770										15	90679.8	18.1583	0.174867	18.5759	17.4716	18.1345		17.2766	19.2479	15.6625	16.3377	16.4685	16.7968	15.7902	15.7832	16.0195	17.766						15.1784	15.5737										17.7224	18.443	16.3719	16.6182		15.3896			8.95442		0.419191						2.31885e+10		29.6803
12722	GKNVLINKDIR									17658.8	22506	21461	99000	34665.8	13234.1	22791.6	51570.2	19566.3	20719.3	13959		13574.1												20	21090.1									14.1081	14.458	14.3894	16.5951	15.0812	13.692	14.4762	15.6543	14.2561	14.3387	13.7689		13.7286														15.2933	14.8996	14.1422	13.7286					1.02454	0.825372							80.985	62.2272
12723	GKNVVHQLSVTLEDLYNGATR									1.06101e+06	3.47693e+06								2900275					1.84734e+06										28	2.37381e+06									20.017	21.7294								21.4678					20.817												21.1136		21.4678	20.817
12724	GKNVVHQLSVTLEDLYNGATRK									4217615	3.50175e+06		4.30806e+06	1.8798e+06		3204221	3.52044e+06	4.0568e+06	4.8101e+06	3.77305e+06		5.84036e+06	3.58441e+06	4.44632e+06										20	3.91493e+06									22.008	21.7396		22.0386	20.8422		21.6115	21.7473	21.9519	22.1976	21.8473		22.4776	21.7733	22.0842												21.9349	21.4517	22.0065	22.1406
12725	GKNVVHQLSVTLEDLYNGVTKK											2.18898e+06	2904874	3.22175e+06			3683271					181964		3330670										26	3.06331e+06											21.0618	21.47	21.6194			21.8126					17.4733		21.6674												21.2803	21.7192		20.7441
12726	GKPLALVEEIR		248493	248411		545584			290764			36357.3	253963				119286										304425	182674	1.27731e+06		479666	321064	313350	19	290764		17.9228	17.9224		19.0574			18.1495			15.15	17.9543				16.8641										18.2157	17.4789	20.2847		18.8717	18.2925	18.2574	17.9226	18.6737	17.1473	16.8641			19.1658	18.5025								0.394082								27.8332
12727	GKPLFVR																												429760		174540			30	302150																												18.7132		17.4132									18.7132	17.4132
12728	GKPLPEYHVR																												409390			108678		30	259034																												18.6431			16.7297								18.6431	16.7297
12729	GKPLVVVINEK									65134.3	128391	66790.8		83765.9	42378.7											185868	142408	473431	150766	234546			172903	21	142408									15.9911	16.9702	16.0274		16.3541	15.3711											17.5039	17.1197	18.8528	17.202	17.8395			17.3996			16.4049	15.9447			17.8613	17.6363							0.800375								60.0332
12730	GKPPPLLPSVLGPAGGDR								219400																				1.99329e+06					30	1.10635e+06								17.7432																				20.9267						17.7432					20.9267
12731	GKQCFLVLRQQQFNVQALVAVGDHASK																											1.37719e+06		910770		547699	671674	28	791222																											20.3933		19.7967		19.063	19.3574							20.3933	19.4376
12732	GKQLIVANAGDSR										22281	22811.6	48964.8	21666.1		17432.3	38588.8																	26	22546.3										14.4435	14.4775	15.5795	14.4032		14.0895	15.2359																			14.9363	14.6604							0.569846								41.0906
12733	GKQNVIMFVGLQGSGK										348544		321332			294662	435012						44212.2					168855						26	307997										18.411		18.2937			18.1687	18.7307						15.4322					17.3654								18.3535	18.4769		15.4322	17.3654
12734	GKQSLETICLLLAYK										573433						805618		83827.9			376233		744266										27	573433										19.1293						19.6197		16.3551			18.5213		19.5055												19.1293	19.6197	16.3551	19.0957
12735	GKQVSVALSSSSIR											39741.6		69041.9																				30	54391.7											15.2784		16.0752																						15.2784	16.0752
12736	GKRPIFECFWNGR	1.78315e+06	987271	667158		1.04104e+06	864508	666533	942878	1304166	1.47187e+06	1.76669e+06	1.85952e+06	850773	1.08e+06	1.10478e+06	251577			2.2545e+06			317624	81539.1	307672									13	987271	20.766	19.9131	19.3477		19.9896	19.7215	19.3463	19.8467	20.3147	20.4892	20.7526	20.8265	19.6984	20.0426	20.0753	17.9406			21.1044			18.277	16.3152	18.231									20.128	19.7451	20.6101	19.6484	21.1044	17.8461				0.399528	0.516227							28.2327	36.9586
12737	GKSDHYWVVGIHENPQQLR											188657																						31	188657											17.5254																								17.5254
12738	GKSFTLTITVFTNPPQVATYHR									1618750			2.05554e+06	3.79315e+06		1.1337e+06			2.05211e+06															27	2.05211e+06									20.6264			20.9711	21.855		20.1126			20.9687																	20.809	21.2322	20.9687
12739	GKTHTYYQVLIDAR	1.45719e+06	595344	505928	599599	458226	674838		853336	1.79976e+06	1.24753e+06	1534775	1.34472e+06	1.56288e+06	1.1884e+06	1.21863e+06	2.06011e+06	1.1958e+06	1.07118e+06	932561	731150	1.02401e+06	1.20969e+06	872161	762666									9	1.07118e+06	20.4748	19.1834	18.9486	19.1936	18.8057	19.3642		19.7028	20.7794	20.2506	20.5496	20.3589	20.5758	20.1806	20.2168	20.9743	20.1895	20.0308	19.8308	19.4798	19.9658	20.2062	19.7342	19.5407									19.5906	19.3368	20.4988	20.5237	19.9064	19.8834			0.18904		0.1557	0.389624	0.24586				13.1597		10.8238	27.5067	17.1662
12740	GKTIECISLIGLAVGK													313208			382416						455913	716767	228656									27	382416													18.2568			18.5448						18.7984	19.4511	17.8028												18.4079		18.8334
12741	GKTLMMFVTVSGSPTEK										721516	434485			444705		264273																	28	439595										19.4607	18.7289			18.7625		18.0117																			19.1407	18.4354
12742	GKVAAQCSHAAVSAYKQIQR																		93480.9				59173	78786.5										29	78786.5																		16.5124				15.8527	16.2657														16.5124	16.0739
12743	GKVEEVELPVEK																									200062	283149		1106818	136994	659615	211267		26	247208																									17.6101	18.1112		20.078	17.0638	19.3313	17.6887								19.0157	18.3579
12744	GKVEIDQQQLTQQQLNGN											127503	267286	111076			161094		47378.6				151591											26	139547											16.9602	18.028	16.7612			17.2975		15.5319				17.2098													17.5907	17.0542	15.5319	17.2098
12745	GKVEYLLK																										382004	85636.3	774897					29	382004																										18.5432	16.3859	19.5636											18.6599
12746	GKVFIVGGANPNR									45063		58736		28523.8																				29	45063									15.4597		15.842		14.7999																						15.6634	14.7999
12747	GKVKVGVNGFGR	5.70997e+06	2.14202e+06	11331333	3.922e+06	474089	9571302	12932205	4.30876e+06	2.30143e+06	2021814	1.63431e+06	4.37734e+06	2.21486e+06	1.94758e+06	1.64616e+06	1.52429e+06	1.29873e+06	885066	1.28231e+06	1.71461e+06	1211259	1.26514e+06	697653	1.94934e+06	271451	424160	1.03263e+06	212636	1.33997e+06	676652	500116	862980	0	1.5793e+06	22.4451	21.0305	23.4338	21.9032	18.8548	23.1903	23.6245	22.0388	21.1341	20.9472	20.6402	22.0616	21.0788	20.8933	20.6507	20.5397	20.3087	19.7554	20.2903	20.7094	20.2081	20.2709	19.4122	20.8946	18.0503	18.6942	19.9779	17.698	20.3538	19.3681	18.9319	19.719	22.4617	22.7017	21.301	20.806	20.3047	20.2887	18.8883	19.6885	1.91211	1.12831	0.614547	0.242941	0.391041	1.23149	1.21745	1.59389	218.924	91.841	44.6046	16.9594	27.6104	103.55	101.898	154.57
12748	GKVLDAIIQEK												90349.5																					31	90349.5												16.4632																							16.4632
12749	GKVLIDIR	5595079	1.22461e+06	1541151	1.66315e+06	1.06024e+06	2.77261e+06	2.25628e+06	2.64228e+06	2185037	2.00603e+06	2069626	3.92387e+06	1.55367e+06	2.0032e+06	111276	1.60575e+06	669053		331076	370532	321014	309614	255920	386502									9	1.55367e+06	22.4157	20.2239	20.5556	20.6655	20.016	21.4028	21.1055	21.3334	21.0592	20.9359	20.9809	21.9038	20.5672	20.9339	16.7638	20.6148	19.3518		18.3368	18.4992	18.2923	18.2401	17.9653	18.5601									21.257	21.0578	21.2799	20.3304	18.8015	18.2799			0.29908	0.168439	0.568935	1.89557					20.9554	11.7152	41.0196	214.944
12750	GKVVDLLAQDADIVCR										409023	233408	277248	413071		331902		425565	831750				313748	469299										23	409023										18.6418	17.8325	18.0808	18.656		18.3404		18.699	19.6658				18.2592	18.8401												18.2258	18.5068	19.2619	18.5787					0.412381								29.178
12751	GKWSAAFHNFIK																222068			344409														30	283238																17.7606			18.3938																	17.7606	18.3938
12752	GKYFVTFPYPYMNGR	1.88273e+06		673170						2.44909e+06	2524165	3.14019e+06	2567862	2.03711e+06	1940185	2.71834e+06	1.26631e+06		1.54317e+06	1.75848e+06				369620										19	1940185	20.8444		19.3606						21.2238	21.2674	21.5824	21.2921	20.9581	20.8878	21.3743	20.2722		20.5575	20.7459				18.4957										20.2854		21.3486	20.9247	20.6548	18.4957					0.255141								17.8242
12753	GKYKEETIEK								5158.76																									31	5158.76								12.3328																										12.3328
12754	GKYSEVFEAINITNNEK									910760	1.469e+06	2.14941e+06	926598	1.85369e+06	1458800	1.09457e+06	1.06173e+06	535400	1.90389e+06	361604		1.47112e+06	1.92817e+06	911003	1.53826e+06									17	1458800									19.7967	20.4864	21.0355	19.8216	20.822	20.4764	20.0619	20.018	19.0303	20.8605	18.4641		20.4885	20.8788	19.7971	20.5529											20.3794	20.3828	19.8325	20.4796					0.530416	0.613385							38.0437	44.5124
12755	GKYSEVFEAINITNNER									2.26149e+06	2.76056e+06	1.77391e+06	2.14588e+06		2.93061e+06	526759									2.11088e+06									25	2.14588e+06									21.1088	21.3965	20.7585	21.0331		21.4828	19.0068									21.0094											21.0921	20.7212		21.0094
12756	GLAAALLLCQNK	1.09301e+06	466905	916532	635430	488081	772912	724895	751318	1.86975e+06	2.12965e+06	1.95932e+06	2725474	2441726	1.81016e+06	1.86015e+06	1.30208e+06	1.43944e+06	1.85024e+06	1.24626e+06	470590	1.34419e+06	1.30938e+06	1.30637e+06	851841	2849835	1405845	1.67204e+06	1.6703e+06	2298245	1.19845e+06	1.81679e+06	1.67682e+06	0	1.37502e+06	20.0599	18.8328	19.8058	19.2774	18.8968	19.5599	19.4674	19.5191	20.8344	21.0222	20.9019	21.3781	21.2195	20.7877	20.827	20.3124	20.4571	20.8193	20.2492	18.8441	20.3583	20.3205	20.3171	19.7002	21.4424	20.423	20.6732	20.6717	21.1321	20.1927	20.793	20.6773	19.5694	19.3843	21.05	20.8218	20.2554	20.1981	20.8572	20.7369	0.447133	0.660554	0.210706	0.251553	0.852336	0.726052	0.295782	0.556913	31.7523	48.2939	14.6833	17.5697	64.6299	53.6873	20.7194	40.086
12757	GLAAEDSGGDSK																									4785.72	8079.04	243.068	47897.7		34765.9	3041.48		26	6432.38																									12.2245	12.98	7.92522	15.5477		15.0854	11.5706								13.8967	14.2064
12758	GLAAHYFFPR	362259					294308			388649	465571	577102	262100	385341	287190	564856	536583		306433	542019			7679			367734	285067	1.01514e+06	220281	469557	402583	540579	255406	11	385341	18.4667					18.167			18.5681	18.8286	19.1385	17.9998	18.5558	18.1316	19.1075	19.0334		18.2252	19.048			12.9067			18.4883	18.1209	19.9532	17.749	18.8409	18.6189	19.0441	17.9624	18.4667	18.167	18.6915	18.7586	18.6945	12.9067	18.8486	18.6698			0.48329				0.970501	0.446543			34.4612				75.649	31.7083
12759	GLAAIKFEGAIYRK	143178										197710		310148			685563	200410					188907	238596									249072	24	219503	17.1274										17.593		18.2426			19.3869	17.6126					17.5273	17.8642									17.9262	17.1274		17.593	18.9254	17.6126	17.7056		17.9262
12760	GLACLHHLQNLR								605958	54951.7	206204		301994			154414								126512		95366.3	84361.7			1.64532			49847.3	22	110939								19.2089	15.7459	17.6537		18.2042			17.2364								16.9489		16.5412	16.3643			0.718373			15.6052		19.2089	17.5182	17.2364		16.9489	16.4555	14.6053
12761	GLAFELVYSPAIK											578177			324109		293929																	29	324109											19.1412			18.3061		18.1651																			19.1412	18.2373
12762	GLAGAVSELLR									403243	805111	348848	791862	268264	660670	600757										215011	764873		1.09996e+06	524014	626789	555657		19	600757									18.6213	19.6188	18.4122	19.5949	18.0333	19.3336	19.1964										17.7141	19.5449		20.069	18.9992	19.2576	19.0838				19.1637	18.9598			19.4031	19.1176			0.814001								61.2253
12763	GLAGLGDVAEVR																												613067		435263			30	524165																												19.2257		18.7315									19.2257	18.7315
12764	GLAHLHIHHVIHR			198367	322917	661967	499385	283619	363471		57022.6	58485.7	7367.4	105036	55635.7	32094.4	419616		14729.9	39756.3		34100.6	100546	63773.8		4532865	13914342	15773976	11087830	12733539	5212710	30751250	21523076	6	303268			17.5978	18.3008	19.3364	18.9298	18.1136	18.4715		15.7992	15.8358	12.8469	16.6805	15.7637	14.97	18.6787		13.8465	15.2789		15.0575	16.6175	15.9607		22.112	23.7301	23.911	23.4025	23.6021	22.3136	24.8741	24.3594	17.9917	18.7863	15.3219	17.2241	14.7336	16.0132	23.4333	24.0654			1.67922				0.214159	3.1305			169.584				14.9266	1048.24
12765	GLAIQHPGTQVLIGTDSIPNLHK																												469427		228602	170533		29	228602																												18.8405		17.8025	17.3797								18.8405	17.6065
12766	GLAITFVSDENDAK	21233434	7405088	5694694	8.17984e+06	5826419	12153971	11203900	10557658	33143158	20298164	49382060	65037040	34802796	52329616	17693304	11313467	16733737	11801735	16631161	11469976	17939044	17455378	19619898	21930608	9448064	14746508	5879062	8.14712e+06	11322809	15851884	18353492	13876075	0	15299196	24.3398	22.8201	22.4412	22.9636	22.4742	23.5349	23.4175	23.3318	24.9822	24.2748	25.5575	25.9548	25.0527	25.6411	24.0767	23.4315	23.9963	23.4925	23.9874	23.4514	24.0966	24.0572	24.2258	24.3864	23.1716	23.8139	22.4872	22.9579	23.4327	23.9182	24.1296	23.7261	23.3414	23.2442	25.3227	24.7913	23.7552	24.1973	23.1879	23.8241	0.257786	0.781518	0.724492	0.947668	0.332558	0.542693	0.57586	0.334932	18.012	58.3987	53.5568	73.4533	23.3608	38.9874	41.5595	23.5321
12767	GLAKRPGALLLR																				111646													31	111646																				16.7686																	16.7686
12768	GLALALFGGEPK	11406642	517294	821401	1382528	963363	2303434	1704800	1.90989e+06	4.40975e+06	7527564	5.79604e+06	5.44368e+06	4897595	5576970	4011679	5.86296e+06	2689733	2.65291e+06	1.7836e+06	685116	1.37184e+06	2.70621e+06	2.98732e+06	1.53719e+06	5353694	2.9853e+06	5521000	3.11711e+06	4.67535e+06	2.92921e+06	3.95732e+06	3645941	0	2.98631e+06	23.4434	18.9806	19.6477	20.3989	19.8777	21.1354	20.7012	20.8651	22.0723	22.8438	22.4666	22.3762	22.2236	22.4111	21.9358	22.4832	21.359	21.3391	20.7664	19.386	20.3877	21.3678	21.5104	20.5519	22.3521	21.5094	22.3965	21.5718	22.1566	21.4821	21.9161	21.7979	21.752	20.7143	22.4662	22.2785	20.8971	21.0363	22.0171	21.8583	0.588075	0.612609	0.263928	0.519125	0.821603	0.737285	0.436786	0.183475	42.5155	44.4508	18.4482	37.1798	61.8943	54.6303	30.9829	12.7691
12769	GLALSNSDVIR																		254419										648489					30	451454																		17.9568										19.3067									17.9568		19.3067
12770	GLALVLSNVHFTGEK	1.07683e+06	242593	447588	773219	465439	1.01441e+06	885550	740605	2.86271e+06	3.78182e+06	2.2972e+06	5073316	3735777	3.31423e+06	3.58327e+06	4.3591e+06	2045536	2725975	1.11164e+06	681395	1.76565e+06	2.04294e+06	2.73519e+06	834441	5.61915e+06	3.1231e+06	4.18744e+06	1.93887e+06	4.87613e+06	2.27618e+06	2392290	4212930	0	2.28669e+06	20.0384	17.8882	18.7718	19.5605	18.8282	19.9522	19.7562	19.4983	21.4489	21.8507	21.1314	22.2745	21.833	21.6602	21.7728	22.0556	20.964	21.3783	20.0843	19.3781	20.7518	20.9622	21.3832	19.6705	22.4219	21.5745	21.9976	20.8868	22.2173	21.1182	21.19	22.0064	19.2765	19.5666	21.7405	21.8377	20.6463	20.8148	21.8258	21.7137	0.684513	0.87661	0.473539	0.463614	0.861159	1.1387	0.585782	1.15346	50.2467	66.8266	33.7274	32.9831	65.4246	92.9767	42.3357	94.6058
12771	GLALWEAYR													344534			53843.2											241718	204961	17794.2	303273		107403	25	204961													18.3943			15.7165											17.883	17.645	14.1191	18.2103		16.7127				17.6038			17.7689	17.1239
12772	GLANPEPAPEPK																												353524		261548			30	307536																												18.4314		17.9967									18.4314	17.9967
12773	GLANTMKSPLSMLEMVK								17133660																									31	17133660								24.0303																										24.0303
12774	GLAPEVADR		129854			587176			862446				121333				175849									603787	17288.9	174613	2.18739e+06	149498	1.47181e+06	244686		20	210268		16.9865			19.1634			19.7181				16.8886				17.424									19.2037	14.0776	17.4138	21.0608	17.1898	20.4892	17.9006		16.9865	19.4672	16.8886	17.424			19.5084	19.2465							2.85653								702.991
12775	GLAPIECYNR																														0.484241			31	0.484241																														-1.0462										-1.0462
12776	GLASRKPLVLCGDLNVAHEEIDLR													337187																				31	337187													18.3632																							18.3632
12777	GLATFCLDK	176830	117358	188320	86520.7	366902	27942.7		234833				330820														89910.1		399598					22	182575	17.432	16.8406	17.5228	16.4008	18.485	14.7702		17.8413				18.3357														16.4562		18.6082					17.1181	17.6793	18.3357				17.901		0.907943								69.7114
12778	GLATHILVGSVTCETK																									272515	68719			161488				29	161488																									18.056	16.0684			17.3011										17.3804	17.3011
12779	GLAVFISDIR	2.89662e+06	838724	1.11545e+06	1.79918e+06	1.08174e+06	2.91214e+06	2.07332e+06	2.27088e+06		45923100	28034452	21495658	26316190	25629716	36838524	19538658	19318558	20610278	13455571	3.81825e+06	16820248	12810485	17699982	10349311	11643885	9313077	13947087	5.20582e+06	9479147	3.24048e+06	10056306	5.54926e+06	1	10349311	21.4659	19.6778	20.0892	20.7789	20.0449	21.4736	20.9835	21.1148		25.4527	24.7407	24.3575	24.6494	24.6113	25.1347	24.2198	24.2035	24.2969	23.6817	21.8645	24.0037	23.6108	24.0772	23.303	23.4731	23.1508	23.7335	22.3117	23.1763	21.6278	23.2616	22.4039	20.6649	20.9913	24.9233	24.6908	23.7696	23.7816	23.2575	22.7556	0.459414		0.464755	0.437607	1.09404	0.332241	0.586207	1.10684	32.6687		33.0685	31.0439	88.1614	23.3379	42.3691	89.5247
12780	GLAVFISDIRNCK									1.57338e+06	875159	706481	1.72026e+06	755529	694012	1.06598e+06	393965	584512		161667	370111	936384	657479	515092	411842									17	694012									20.5854	19.7392	19.4303	20.7142	19.5271	19.4046	20.0238	18.5877	19.1569		17.3027	18.4976	19.8367	19.3266	18.9745	18.6517											20.2171	19.4723	18.5053	19.2654					0.588638	0.595095							42.5598	43.0673
12781	GLAVGIALVMYGR				37996.5									734973			450846					625830		336720		4999992	4.69076e+06	3.52174e+06	1680053	4975658	2.96266e+06	4503213	4.35848e+06	19	2.96266e+06				15.2136									19.4873			18.7823					19.2554		18.3612		22.2535	22.1614	21.7479	20.6801	22.2465	21.4985	22.1025	22.0554	15.2136			19.1775		18.8765	21.8281	22.002							0.719655	3.3472							53.1528	1471.9
12782	GLAVNMVDSK																												147060		384326			30	265693																												17.166		18.552									17.166	18.552
12783	GLAYGLYLR	3.87985e+06	1.05857e+06	1.14314e+06	1.54787e+06	804078	2734973	2.29298e+06	1932355	4894978	6597627	4861392	7.1053e+06	4.06092e+06	4442138	5.89088e+06	4.40286e+06	2.23468e+06	2.81486e+06	2.79032e+06	695749	2112173	2.37139e+06	2.70879e+06	1.40678e+06	2.64989e+06	1.87207e+06	3.37839e+06	1453629	2133584	905605	2.53137e+06	1.8617e+06	0	2.45138e+06	21.8876	20.0137	20.1246	20.5619	19.617	21.3831	21.1288	20.8819	22.2229	22.6535	22.2129	22.7605	21.9534	22.0828	22.4901	22.07	21.0916	21.4246	21.412	19.4082	21.0103	21.1773	21.3692	20.424	21.3375	20.8362	21.6879	20.4712	21.0248	19.7885	21.2715	20.8282	20.8631	20.8884	22.4837	22.164	21.0251	21.0358	21.1571	20.8254	0.388568	0.58289	0.377965	0.594255	0.956601	0.443386	0.509954	0.632415	27.4294	42.1092	26.6546	43.0011	74.3084	31.4734	36.4807	46.0283
12784	GLAYVEYENESQASQAVMK										339522		352682																					30	346102										18.3731		18.428																							18.4008
12785	GLCAIAQAESLR	1.05987e+06	711062	794337	492648	1.42889e+06	305693	354341	951958	594836	582480	919796	1.31901e+06	1.3055e+06	1.10328e+06	550787	2.60832e+06	586912	1.32564e+06	652725		573632	708328	628002	339979	2287042	1.64653e+06	2084346	5.04301e+06	1.9155e+06	3708945	1.69656e+06	2.11662e+06	1	951958	20.0155	19.4396	19.5994	18.9102	20.4465	18.2217	18.4348	19.8605	19.1821	19.1518	19.811	20.331	20.3162	20.0734	19.0711	21.3147	19.1628	20.3383	19.3161		19.1298	19.4341	19.2604	18.3751	21.1251	20.651	20.9912	22.2659	20.8693	21.8226	20.6942	21.0133	19.5441	19.5361	19.7039	20.4087	19.7057	19.1015	21.399	21.17	0.637191	0.747499	0.555761	1.04272		1.1487	0.728081	0.944397	46.4108	55.4925	39.9968	82.8271		94.0776	53.8573	73.1415
12786	GLCEKPLASAAAK																										237549		626386		339395		157247	28	288472																										17.8579		19.2567		18.3726		17.2627							18.7206	17.9218
12787	GLCFCGK					109796			109948																									30	109872					16.7445			16.7465																										16.7455
12788	GLCGAIHSSIAK	1.26758e+06	577685	679314	276582	1.26093e+06	737615	640657	1.1206e+06	90235.5	134694	258980	355450	168514	201802	217168	640520	67134.2	103710	157223	334840	83521.1	116615	127609	101102	2186913	2.03812e+06	1.06495e+06	5.12983e+06	1.7868e+06	4345069	2744777	3.02629e+06	0	466568	20.2736	19.1399	19.3737	18.0773	20.2661	19.4925	19.2892	20.0958	16.4614	17.0393	17.9825	18.4393	17.3625	17.6226	17.7285	19.2889	16.0348	16.6622	17.2624	18.3531	16.3499	16.8314	16.9614	16.6254	21.0605	20.9588	20.0224	22.2905	20.7689	22.0509	21.3883	21.5291	19.4176	19.8422	17.6789	18.2279	17.3384	16.7101	21.3128	21.5048	0.899962	1.61887	0.626257	1.32922	0.882823	2.13169	0.944419	1.15499	68.9712	158.821	45.5363	115.629	67.3941	280.622	73.1436	94.7749
12789	GLCGMGGPR																												32709.6		16589.7			30	24649.7																												14.9974		14.018									14.9974	14.018
12790	GLCGTVLIHK																									606529		340370	411912	541046		371286	351503	26	391599																									19.2102		18.3767	18.652	19.0454		18.5022	18.4232							18.789	18.6844
12791	GLCLYYEDCIEK									1.02275e+06	1.7316e+06	1.98609e+06	1.79645e+06	976982	1.26732e+06	1.1914e+06			912321				882059	1.03991e+06	474920	714044			445348	582445		323253	461629	16	944652									19.964	20.7237	20.9215	20.7767	19.898	20.2733	20.1842			19.7992				19.7505	19.988	18.8573	19.4457			18.7646	19.1518		18.3023	18.8164			20.6402	20.1272	19.7992	19.6078	19.1449	18.798			0.462287			0.488698					32.8837			34.8693
12792	GLCRPENIGYPFLVSVPASR																									346511	484712		534244			662062	419201	27	484712																									18.4025	18.8868		19.0271			19.3366	18.6773							18.796	19.0443
12793	GLCVIVNNHSFTSLK													148760												491552				490342		319255		28	404799													17.1826												18.907				18.9034		18.2844					17.1826			18.907	18.6268
12794	GLCVIVNNHSFTSLKDR										289953								209971															30	249962										18.1455								17.6798																	18.1455		17.6798
12795	GLDCDIDIQK																									153039			634525		154149			29	154149																									17.2235			19.2753		17.234									18.587	17.234
12796	GLDDDRGPWR					203991																					1.28474		1.33324e+06		886012			28	545002					17.6381																					0.361477		20.3465		19.757				17.6381					19.3465	19.757
12797	GLDDSTGGTPLTPAAR																												98295.7					31	98295.7																												16.5848											16.5848
12798	GLDEDETNFLDEVSR																												1.21005e+06					31	1.21005e+06																												20.2066											20.2066
12799	GLDEDRGSWR			120389																														31	120389			16.8773																														16.8773
12800	GLDFALLQK	267013		137289		203509	131800		225669				585477	0.427271												310831	296963	235380	805236		537648	38489.8	313366	18	251196	18.0266		17.0669		17.6347	17.008		17.7838				19.1593	-1.22678												18.2458	18.1799	17.8446	19.6191		19.0363	15.2322	18.2575	17.6251	17.5126	19.1593	-1.22678			18.6526	18.1777								1.64184								162.833
12801	GLDFLHSHR																									421821	221149		836902	243162	408476	303014	278819	25	303014																									18.6863	17.7547		19.6747	17.8916	18.6399	18.209	18.089							18.9121	18.2343
12802	GLDFLHSHRVVHR											205417				11347.7	332116																	29	205417											17.6482				13.4701	18.3413																			17.6482	17.3898
12803	GLDFSDR		429854	355647		417259			447784																	976403			1701392		754018			25	447784		18.7135	18.4401		18.6706			18.7724																	19.8971			20.6983		19.5242			18.5833	18.7224					20.3526	19.5242
12804	GLDGAVDMGAR																														13393.8			31	13393.8																														13.7093										13.7093
12805	GLDGKVICGSR										44999.2								21673.1				38401.1											29	38401.1										15.4576								14.4036				15.2289													15.4576		14.4036	15.2289
12806	GLDHLLDENR																												198974					31	198974																												17.6022											17.6022
12807	GLDIPSIK			196847		249091			115809				597079																653903		152811			26	222969			17.5867		17.9263			16.8214				19.1876																19.3187		17.2214			17.5867	17.4771	19.1876				19.3187	17.2214
12808	GLDISHISQR			406273	88111.7	547389	106081		639858	92019.6	105123	151070	231089	145644	125421	154695	294131									335042	674832	272500	1.21176e+06	280313	927007	518140	493970	11	280313			18.6321	16.427	19.0622	16.6948		19.2874	16.4897	16.6817	17.2049	17.8181	17.1521	16.9364	17.2391	18.1661									18.354	19.3642	18.0559	20.2087	18.0967	19.8222	18.983	18.9141	17.9153	18.7177	17.144	17.4574			19.2501	19.0818			0.466252				1.04594	0.780376			33.1806				83.1561	58.3003
12809	GLDISNVK		402399	527914		728778			825729								277142									683568	639349	167279	1.62369e+06		1.50883e+06	320099	437542	20	583632		18.6183	19.0099		19.4751			19.6553								18.0803									19.3827	19.2862	17.3519	20.6308		20.525	18.2882	18.7391	18.8274	19.568		18.0803			19.5703	19.5271								0.982211								76.7885
12810	GLDIYVWR	1.04646e+06	277958	319158	521669	454957	966068	603174	696367	4.6868e+06	7.81355e+06	7.2241e+06	5185064	6.52535e+06	6.6e+06	7.00724e+06	6.96961e+06	3.73261e+06	4577159	3.61637e+06	951771	3.71476e+06	4.02664e+06	4.41067e+06		5.56446e+06	3681860	5854396	1.91701e+06	4.04906e+06	3.00835e+06	3.55674e+06	4.12271e+06	1	3.73261e+06	19.9971	18.0845	18.2839	18.9928	18.7954	19.8818	19.2022	19.4095	22.1602	22.8975	22.7844	22.3059	22.6376	22.654	22.7404	22.7326	21.8318	22.126	21.7861	19.8603	21.8248	21.9411	22.0726		22.4078	21.812	22.4811	20.8704	21.9492	21.5205	21.7621	21.9752	19.0461	19.3755	22.5702	22.6919	21.6184	21.9497	22.0205	21.8129	0.425547	1.36121	0.256719	0.44037	1.03722		0.670442	1.36594	30.15	119.82	17.9362	31.2491	82.2677		49.0971	120.45
12811	GLDLLEK																												618303					31	618303																												19.238											19.238
12812	GLDLSSGLVVTSLCK							258416		1.18831e+06	1.43903e+06	699680	1.48309e+06	971397	1.25281e+06	1.18723e+06	772860	799911	1.5056e+06		212845		577447		302069				112550					17	799911							17.9793		20.1805	20.4567	19.4163	20.5002	19.8897	20.2567	20.1792	19.5598	19.6095	20.5219		17.6994		19.1393		18.2045				16.7802						17.9793	20.1976	19.9966	19.6791	18.7464	16.7802				0.514547	0.367557							36.8305	25.8961
12813	GLDNTEFQGK																									377375	549342	148118	1387165		826174	367815	355460	25	377375																									18.5256	19.0673	17.1764	20.4037		19.6561	18.4886	18.4393							19.2314	18.9784
12814	GLDNTEFQGKR												28100.1																					31	28100.1												14.7783																							14.7783
12815	GLDPALGSETLASR												92825.4																					31	92825.4												16.5022																							16.5022
12816	GLDPVEILQER																												651294		562755			30	607025																												19.3129		19.1021									19.3129	19.1021
12817	GLDPYNVLAPK			4615946		2.40865e+06																							609912					29	2.40865e+06			22.1382		21.1998																							19.2182					22.1382	21.1998					19.2182
12818	GLDRLNVTVGVDGTLYKLHPHFSR									322914			79463																					30	201188									18.3008			16.278																							17.6182
12819	GLDTLVESIR																												158314					31	158314																												17.2724											17.2724
12820	GLDTVVALLADVVLQPR										1.4065e+06	2.43829e+06	743119	2.12242e+06	1.91254e+06			98599.7		116945		72328.4	105057	94890.4	36634.6		34610.8		26995.2					19	105057										20.4237	21.2174	19.5032	21.0173	20.8671			16.5893		16.8355		16.1423	16.6808	16.534	15.1609		15.0789		14.7204							20.5444	20.9441	16.7176	16.2368	14.9108				0.769227								57.3426
12821	GLDVDGIYR																										251547		686307		482050			29	482050																										17.9405		19.3885		18.8788									18.839	18.8788
12822	GLDVDSLVIEHIQVNK			267506		431241		199173	357864		1.74448e+06	2133743	1.67637e+06	2537137	1.05237e+06	1.71421e+06	1308883		3.64648e+06		292621		1.31983e+06	1.71856e+06	966886	4.52505e+06	2.86664e+06	5284853	4.54926e+06	4.14384e+06	3419461	2.81674e+06	3.95386e+06	8	1.73152e+06			18.0292		18.7181		17.6037	18.4491		20.7344	21.025	20.6769	21.2748	20.0052	20.7091	20.3199		21.7981		18.1587		20.3319	20.7128	19.883	22.1095	21.4509	22.3334	22.1172	21.9825	21.7053	21.4256	21.9148	18.0292	18.3296	20.8203	20.6568	20.9094	20.3485	22.0381	21.7729			0.277002			0.961907	0.37565	1.83732			19.3786			74.8186	26.4857	201.559
12823	GLDVDSLVIEHIQVNKAPK	928682	741518	748326	370318	922244	523205	1.90698e+06	1.08852e+06	11135643	13556852	10752471	15534936	9784157	10892960	10341008	11646516	6220652	12666740	8321346	2502000	7407854	8.22711e+06	8963321	7.16604e+06									8	7.81748e+06	19.8248	19.5001	19.5133	18.4984	19.8148	18.997	20.8629	20.0539	23.4087	23.6925	23.3582	23.889	23.222	23.3769	23.3019	23.4734	22.5686	23.5945	22.9884	21.2547	22.8206	22.972	23.0956	22.7727									19.4112	20.0824	23.6034	23.3465	22.8245	22.9209			0.574196	1.88085	0.305095	0.41371	0.996984				41.4296	211.471	21.3862	29.276	78.239
12824	GLDVEDVK	860973	2.23096e+06	2455354	230791	3.45712e+06			2.37516e+06	44621.5		79999.5	670441			53112.4	977652				147809			30438.9		2.69395e+06	1775588	907967	11519072	1.73125e+06	6877982	2.10164e+06	2669299	11	1.73125e+06	19.7156	21.0892	21.2275	17.8162	21.7211			21.1796	15.4455		16.2877	19.3547			15.6968	19.899				17.1734			14.8936		21.3613	20.7599	19.7923	23.4575	20.7234	22.7136	21.0031	21.348	20.4622	21.4756	18.0157	18.9753	17.1734	14.8936	22.0102	21.6736	1.78558						1.58091	0.959839	190.438						152.405	74.6195
12825	GLDWVKEEAPDILCLQETK																												266445					31	266445																												18.0235											18.0235
12826	GLDYLHSEK																												222372					31	222372																												17.7626											17.7626
12827	GLEAALVYVENAHVAGK																					392263		596788	214709	815605	305583	1.79885e+06	480546	797673	393022	383399	586942	21	480546																					18.5815		19.1869	17.712	19.6375	18.2212	20.7786	18.8743	19.6054	18.5843	18.5485	19.1629						18.6142	19.6973	19.0433							1.09623								88.3934
12828	GLEAAQIK																												260735	40137.7	178530			29	178530																												17.9922	15.2927	17.4458									17.9922	16.7384
12829	GLEALLADPQQK																									151730			249087					30	200408																									17.2111			17.9263											17.6126
12830	GLEDPSQVVR																												727880		630935			30	679407																												19.4733		19.2671									19.4733	19.2671
12831	GLEDSYEGR																												77666.2		40164.2			30	58915.2																												16.245		15.2936									16.245	15.2936
12832	GLEDTDGDGDSGK																														2418.11			31	2418.11																														11.2397										11.2397
12833	GLEEITVHNKDEVYQILEK									1.39435e+06		965997	1554289		1.03226e+06	1.40212e+06			1097347			1.24945e+06	933183		731399				477234					22	1.06481e+06									20.4112		19.8817	20.5678		19.9774	20.4192			20.0656			20.2529	19.8318		19.4803				18.8643							20.3155	20.2151	20.0656	19.8896	18.8643
12834	GLEELVK					643893			711970	80999.6			569832				396519		152354			126773					441714							24	419116					19.2965			19.4415	16.3056			19.1202				18.597		17.2171			16.9519					18.7528								19.3708	18.3119	18.597	17.2171	16.9519	18.7528
12835	GLEEPEMDPK																										154039		437261		307893		32333.6	28	230966																										17.2329		18.7381		18.2321		14.9807							18.1735	17.3761
12836	GLEETVAK								240571				19705.7				20727.2										219995		155924		58992.9			26	107458								17.8761				14.2663				14.3392										17.7471		17.2505		15.8483				17.8761	14.2663	14.3392			17.5201	15.8483
12837	GLEFVLIHQR																									1.06336e+06				1077500				30	1.07043e+06																									20.0202				20.0393										20.0202	20.0393
12838	GLEGWEK			127626																									534067		643715		177337	28	355702			16.9616																									19.0267		19.2961		17.4361	16.9616						19.0267	18.6471
12839	GLEHVTVDDLVAEITPK																		1.60281e+06															31	1.60281e+06																		20.6122																			20.6122
12840	GLEISGTFTHR	1.14141e+06			649576		532509	856065	684396	215055	212856	238741	241731	500003			390958		210078			170551		238874		2.35805e+06	1.26822e+06	1.27652e+06	1.33696e+06	1.43263e+06	1.25239e+06	1.15652e+06	1.07167e+06	10	666986	20.1224			19.3091		19.0224	19.7074	19.3845	17.7143	17.6995	17.8651	17.883	18.9316			18.5767		17.6806			17.3798		17.8659		21.1692	20.2744	20.2838	20.3505	20.4502	20.2562	20.1414	20.0314	19.7723	19.3983	17.7929	18.765	17.6806	17.6432	20.5731	20.2282		0.874498	0.56393				0.0810914	0.206829		66.6342	40.6304				5.62527	14.4103
12841	GLEISGTFTR	392740						252539																		224582		242854		240289		159375	261972	25	242854	18.5832						17.9461																		17.7769		17.8897		17.8744		17.2821	17.9991	18.5832	17.9461					17.8344	17.7507
12842	GLELDVVTIR									895711	1.05454e+06	929828	1.1739e+06	250185	802792	487718	326691		359888	1.50496e+06		112338			150652									20	645255									19.7727	20.0082	19.8266	20.1629	17.9326	19.6147	18.8957	18.3176		18.4572	20.5213		16.7775			17.2009											19.9509	18.8326	19.8306	17.0047					1.04239								82.7939
12843	GLELIASENFCSR	74064.9	24310.3	172156			246622	564425	544039	9717913	5.74341e+06	5564177	10613575	2.53122e+06	5565240	3898990	3.13142e+06	3891662	1.50068e+06	2.50072e+06	580500	3.79706e+06	3.36148e+06	2.99627e+06	1.56075e+06				295188				271396	8	2515970	16.1765	14.5693	17.3934			17.9119	19.1064	19.0533	23.2122	22.4535	22.4077	23.3394	21.2714	22.408	21.8947	21.5784	21.892	20.5172	21.2539	19.1469	21.8564	21.6807	21.5147	20.5738				18.1713				18.05	16.4605	18.785	22.9152	21.8506	21.0145	21.4819	18.1713	18.05		2.327	0.847554	0.34357	1.16754					353.348	64.201	24.1561	96.1774
12844	GLELISK																												1.02808e+06		969805			30	998945																												19.9715		19.8873									19.9715	19.8873
12845	GLEMEGWEVVER									1.24036e+06	1.0196e+06	715966	327408		1.19791e+06	1.64646e+06		527388	958990				849263											23	958990									20.2423	19.9596	19.4495	18.3207		20.1921	20.6509		19.0085	19.8712				19.6959													19.6555	20.4397	19.5034	19.6959
12846	GLEPCAISIEVLGAR								176779		2.81846e+06	3.82068e+06	9877174	5.1553e+06	3.68294e+06	7.30207e+06	3.29074e+06		1.95388e+06							127078	195178		353783					20	3.0546e+06								17.4316		21.4265	21.8654	23.2357	22.2976	21.8124	22.7999	21.65		20.8979							16.9554	17.5744		18.4325						17.4316	22.3924	22.2119	20.8979		17.7818				0.772933								57.6603
12847	GLEPLKNNNYR					60718																												31	60718					15.8898																													15.8898
12848	GLEPSQSTAAK																												39975.7					31	39975.7																												15.2868											15.2868
12849	GLESDVAELR		484211	304416		483687			404055				208884													385672	542619		1.66572e+06			221566		23	404055		18.8853	18.2157		18.8837			18.6242				17.6723													18.557	19.0496		20.6677			17.7574		18.589	18.7598	17.6723				19.7218	17.7574
12850	GLESLPPLRPQQNPVLPVAGER																												1.83473e+06		1.06098e+06			30	1.44785e+06																												20.8071		20.017									20.8071	20.017
12851	GLESTTLADKDGEIYCK																												594568					31	594568																												19.1815											19.1815
12852	GLEVINDYHFR										300633		460730				193131		366450			368961		417726		249532	104123	501909	804973	215976	688866	152559	207581	18	333542										18.1976		18.8136				17.5592		18.4833			18.4931		18.6722		17.9289	16.6679	18.9371	19.6186	17.7205	19.3939	17.219	17.6633			18.5382	17.5592	18.4833	18.5854	18.6632	18.2707							1.30736								112.836
12853	GLEVNKCEIAR		251232											84569.7	162894														76610.6					28	123732		17.9387											16.3679	17.3136														16.2253					17.9387			16.9169			16.2253
12854	GLEVTAYSPLGSSDR												471419																1.20106e+06		658845			29	658845												18.8466																20.1959		19.3296					18.8466				20.1959	19.3296
12855	GLEVTDDSPK																									182788	237437	45598.7	1.15095e+06	74420.9		75488.3	164853	25	164853																									17.4798	17.8572	15.4767	20.1344	16.1834		16.204	17.3308							18.6247	16.6789							2.07078								261.686
12856	GLEYLHFMR																									601105		538935						30	570020																									19.1973		19.0398												19.1207
12857	GLEYLYLNVHDEDR										460404	245148	266566		272805	406971																		27	272805										18.8125	17.9033	18.0241		18.0575	18.6346																				18.3058	18.3747
12858	GLFATQLIR																									383094	185502		456181		288849	288357	291297	26	290073																									18.5473	17.5011		18.7992		18.14	18.1375	18.1521							18.3819	18.1432
12859	GLFDEYGSK		553268	367936		773497			466424				331203				239265							92098.3		749426	924002	381841	4153704	442383	2.46144e+06	570048	612250	17	553268		19.0776	18.4891		19.561			18.8313				18.3374				17.8682							16.4909		19.5154	19.8175	18.5426	21.986	18.7549	21.2311	19.1207	19.2238	18.8132	19.2418	18.3374	17.8682		16.4909	20.5659	19.9623							1.57581	1.10314							151.562	89.1291
12860	GLFEEAAK								96325.1																	1.02645	60252.9	100461	559102		988605		173297	25	100461								16.5556																	0.0376681	15.8787	16.6163	19.0928		19.915		17.4029		16.5556					17.4573	19.1481
12861	GLFEVNPWK																												239009					31	239009																												17.8667											17.8667
12862	GLFIIDDK	3632534	6193294	5575415	1.02133e+06	9213310	1.51621e+06	1148776	7.24487e+06	10075230	14957890	19742354	28278562	18489784	19778664	16520184	15979391	4816512	5.86871e+06	5239911	3.05416e+06	5.03499e+06	6.51854e+06	4559889	2775679	22800696	17006684	14886046	32959018	19047056	24824682	15872428	14567660	0	9644270	21.7925	22.5623	22.4106	19.962	23.1353	20.532	20.1317	22.7885	23.2643	23.8344	24.2348	24.7532	24.1402	24.2374	23.9777	23.9297	22.1996	22.4846	22.3211	21.5423	22.2636	22.6361	22.1206	21.4044	24.4426	24.0196	23.8275	24.9742	24.1831	24.5653	23.92	23.7963	21.9692	22.1888	24.1225	24.0766	22.1779	22.1711	24.3853	24.1471	1.40544	1.57628	0.382042	0.934199	0.417671	1.29683	0.503496	1.11455	125.824	151.641	26.9523	72.1737	29.5681	111.51	35.9898	90.3526
12863	GLFIIDDKGILR	3.89116e+06	2.50878e+06	2.03254e+06	1.67969e+06	1342428	2.55964e+06	2.09708e+06	4.5927e+06	49935430	40626904	34532376	77133830	25144160	42580990	42448812	26750776	20410964	15129419	20773244	6759607	22246648	18443878	23182302	11316930		153871	795156			433397	612916		4	1.32232e+07	21.8918	21.2586	20.9549	20.6798	20.3564	21.2875	20.9999	22.1309	25.5736	25.2759	25.0414	26.2009	24.5837	25.3437	25.3392	24.6731	24.2828	23.8509	24.3082	22.6885	24.4071	24.1366	24.4665	23.432		17.2314	19.6009			18.7253	19.2253		21.2696	21.3364	25.5914	25.0288	23.9105	24.164	18.8561	18.9969	0.385081	2.10581	0.680596	0.523384	0.788267				27.1743	272.385	49.9259	37.5052	58.9818
12864	GLFIIDGK	846062	1.36481e+06	941871	141525	1582096	316969	272032	1.50314e+06	1.32644e+06	3.30111e+06	1.65842e+06	2562736	3544086	2689278	2.6454e+06	3.61997e+06	1.17168e+06	1.37112e+06	1410560	588538	869932	1.05557e+06	1.45737e+06	706129	4638411	3.03414e+06	2.77906e+06	5.30567e+06	3.26271e+06	3.81283e+06	2906803	2679914	0	1.54262e+06	19.6904	20.3803	19.8452	17.1107	20.5934	18.274	18.0534	20.5195	20.3391	21.6545	20.6614	21.2893	21.757	21.3588	21.3351	21.7875	20.1601	20.3869	20.4278	19.1668	19.7305	20.0096	20.4749	19.4296	22.1452	21.5329	21.4062	22.3391	21.6376	21.8624	21.471	21.3538	19.6515	19.809	21.077	21.5753	20.1149	19.9633	21.9095	21.594	1.61215	1.31323	0.495278	0.698493	0.599695	1.16801	0.41764	0.979875	157.666	113.581	35.3669	51.3967	43.4296	96.2301	29.5658	76.5604
12865	GLFIIDGKGVLR	1.08194e+06	264312	351951	346058		946685	695006	685661	5.06812e+06	4221254	3115833	6671008	2.61993e+06	3418378	3862912	2802594	2.00369e+06	1.2973e+06	2361632	639567	1915372	1.79555e+06	2.2108e+06	1.10147e+06									9	1915372	20.0452	18.0119	18.425	18.4007		19.8525	19.4067	19.3871	22.273	22.0092	21.5712	22.6695	21.3211	21.7049	21.8813	21.4183	20.9342	20.3071	21.1714	19.2867	20.8692	20.776	21.0761	20.071									18.9631	19.5653	22.1853	21.5988	20.5874	20.7437				1.37897	0.590778	0.413587	0.829221					122.202	42.7278	29.2669	62.5679
12866	GLFIIDPNGVIK									750330	2.04243e+06	1.3827e+06	1.37252e+06	1.39398e+06	1247842	1.0283e+06	2492730		918452	762809		467751	871106	1.15527e+06										19	1.15527e+06									19.5172	20.9619	20.3991	20.3884	20.4108	20.251	19.9718	21.2493		19.8088	19.541		18.8354	19.7325	20.1398												20.4035	20.5552	19.6811	19.6651					0.281371								19.6901
12867	GLFILTCR																													414867				31	414867																													18.6623											18.6623
12868	GLFISISDR	3058698	1.28792e+06	1.12008e+06	1668872	1.59642e+06	2392358	1.60273e+06	1.52589e+06	4.40809e+06	6.32645e+06	6.19525e+06	4960393	7039832	5.35384e+06	5649912	5621696	2644854	3.60013e+06	1.62659e+06	793663	1.81529e+06	2.50468e+06	3.44757e+06	2241225	8.19853e+06	5200563	7823452	4314650	6328213	3740747	7573187	5705496	0	3.67044e+06	21.5445	20.2966	20.0952	20.6704	20.6064	21.19	20.6121	20.5412	22.0717	22.593	22.5627	22.242	22.7471	22.3521	22.4298	22.4226	21.3348	21.7796	20.6334	19.5982	20.7918	21.2562	21.7171	21.0959	22.9669	22.3102	22.8994	22.0408	22.5934	21.8349	22.8525	22.4439	20.7666	20.7629	22.3838	22.4963	21.0468	21.2548	22.6061	22.4768	0.269678	0.707714	0.212092	0.534523	0.893021	0.847236	0.369224	0.907323	18.8571	52.1596	14.7809	38.3589	68.3304	64.1726	26.0175	69.6538
12869	GLFISISDRGHVR	2.7125e+06			1.73516e+06	567376	2.78563e+06	1.56325e+06	1.57788e+06	276256	1.95351e+06	4.68477e+06	4802524	3.23039e+06	4081268	4.7127e+06	3.97159e+06	3.11416e+06	4.49405e+06	5.37809e+06	2.73043e+06	5.51175e+06	1.77285e+06	5155377	4629677			59926.4						9	3.11416e+06	21.3712			20.7266	19.1139	21.4096	20.5761	20.5896	18.0756	20.8976	22.1595	22.1954	21.6233	21.9606	22.1681	21.9213	21.5704	22.0996	22.3587	21.3807	22.3941	20.7576	22.2976	22.1425			15.8709						21.0846	20.6307	21.4821	21.9312	21.9058	22.0249	15.8709			1.44495	0.606849	0.248018	0.470395					131.407	43.9946	17.3191	33.4913
12870	GLFLRNYLLQCTR									623199			585770				16713.1																	29	585770									19.2493			19.16				14.0287																			19.2053	14.0287
12871	GLFMVLDYLFR																									242498						233897		30	238198																									17.8876						17.8355								17.8876	17.8355
12872	GLFPDNFVR																												347134					31	347134																												18.4051											18.4051
12873	GLFSANDWQCK			1.22304e+06					684557											0.418264									830636		489872			27	684557			20.222					19.3848											-1.25752									19.6639		18.902			20.222	19.3848			-1.25752		19.6639	18.902
12874	GLFTGLTPR								120995																		451495		1.15602e+06		535026	406093		27	451495								16.8846																		18.7844		20.1407		19.0293	18.6314			16.8846					19.6164	18.844
12875	GLFVACR												33652.1				90409.7		20582.8							245109	33973.2	164755	306756	228400	328404		64592.2	22	127582												15.0384				16.4642		14.3291							17.9031	15.0521	17.33	18.2267	17.8012	18.3251		15.9791			15.0384	16.4642	14.3291		17.5177	17.6602							1.41515								127.176
12876	GLFYFDNSFR																											750261						31	750261																											19.517												19.517
12877	GLFYYYANEK		285819		352869					1.46549e+06	1.56938e+06	1.55421e+06	2018577	1.64874e+06	1420807	1.48652e+06	1321915	1059178	1.12563e+06	765007	339431	1058564	1.00212e+06	1.32636e+06	610245	1.28573e+06	832337	644536	614175	800258	564351	945336	832057	6	1.03034e+06		18.1247		18.4288					20.483	20.5818	20.5677	20.9449	20.6529	20.4383	20.5035	20.3342	20.0145	20.1023	19.5451	18.3728	20.0137	19.9346	20.339	19.219	20.2942	19.6668	19.2979	19.2283	19.6101	19.1062	19.8505	19.6663	18.2848		20.6557	20.4869	19.6493	19.9306	19.6872	19.5833			0.176042	0.216918	0.795625	0.517786	0.219793	0.703356			12.2479	15.121	59.6199	37.0776	15.3237	51.7986
12878	GLGACTSR																												0.327386					31	0.327386																												-1.61094											-1.61094
12879	GLGAEIAK												63247.2				40202.5										163097		567832		437453	162162		26	162629												15.9487				15.295										17.3154		19.1151		18.7388	17.3071				15.9487	15.295			18.4794	18.1937
12880	GLGAFVIDSDHLGHR																												299701					31	299701																												18.1932											18.1932
12881	GLGAGAGAGEESPATSLPR																														626522			31	626522																														19.257										19.257
12882	GLGATFILR																									512292	350337	444814	286815	574171		440910	446999	25	444814																									18.9666	18.4184	18.7628	18.1298	19.1311		18.7501	18.7699							18.6045	18.8946							0.432926								30.6966
12883	GLGATLLR						623026																				899176		1.47243e+06			544376		28	761101						19.2489																				19.7782		20.4898			19.0542			19.2489					20.1774	19.0542
12884	GLGATTHPTAAVK																												146370		111250			30	128810																												17.1593		16.7634									17.1593	16.7634
12885	GLGDCLVK	392006	2.40507e+06	1.70918e+06		3.45947e+06			3.18338e+06	164239	258348	307913	1.03279e+06		188718	163371	2155873							293503		4636594	4.93873e+06	1.75123e+06	17005702	2.29566e+06	11176115	3533814	3.42393e+06	11	2155873	18.5805	21.1976	20.7049		21.7221			21.6021	17.3254	17.979	18.2322	19.9781		17.5259	17.3178	21.0398							18.163		22.1446	22.2357	20.7399	24.0195	21.1305	23.4139	21.7528	21.7072	20.5185	21.6634	18.7498	19.6731		18.163	22.7559	22.2842							1.469	1.19002							134.914	98.7246
12886	GLGDRPAPK																												15688.6					31	15688.6																												13.9374											13.9374
12887	GLGFSIAGGK	214872		68424.5	87953.5		139286	154495																								106795		26	123041	17.7131		16.0622	16.4245		17.0877	17.2372																								16.7045		16.9171	17.1644						16.7045
12888	GLGGEVPGSHQGPDPYR																												427378					31	427378																												18.7052											18.7052
12889	GLGGIMVK												153369																363436		397103			29	363436												17.2266																18.4713		18.5992					17.2266				18.4713	18.5992
12890	GLGGLIVVSK											91712.9	155279	133415												1030179	104679		538429	876024	483220	757242	649742	22	510824											16.4848	17.2445	17.0256												19.9745	16.6756		19.0384	19.7406	18.8823	19.5304	19.3095			16.9141	17.0256			19.0893	19.3995
12891	GLGHQVATDALVAMEK											32070					240230	156852	232725			176001	232870			377538	358068	559442	619605	302207	685745	212415	17519.7	18	236550											14.9689					17.8741	17.259	17.8283			17.4252	17.8292			18.5263	18.4499	19.0936	19.241	18.2052	19.3873	17.6965	14.0967			14.9689	17.8741	17.5716	17.6413	18.8687	18.2159							0.498675								35.6242
12892	GLGILSLK																									136468			299750		292177			29	292177																									17.0582			18.1934		18.1565									17.7347	18.1565
12893	GLGKGHKFHHTIGGSR		138309		41637.8								11724.2								248983				76148.4									27	76148.4		17.0775		15.3456								13.5172								17.9257				16.2165									16.4572		13.5172		17.9257	16.2165
12894	GLGLDDALEPR			55110.8		172248																				350919	777591		2.15889e+06		1.64008e+06	387061	312009	24	368990			15.75		17.3941																				18.4208	19.5687		21.0419		20.6453	18.5622	18.2512	15.75	17.3941					20.0636	19.5726								2.00615								243.203
12895	GLGLDESGLAK		567078			972498			852066				684388				576375									660293	981823	32672.9	3177307	17513.7	1.92209e+06	597449	472087	19	660293		19.1132			19.8913			19.7006				19.3845				19.1366									19.3327	19.9051	14.9958	21.5994	14.0962	20.8742	19.1885	18.8487	19.1132	19.7991	19.3845	19.1366			20.2102	19.5209							3.66775	0.923629							2530.11	71.1774
12896	GLGLEPTALAR																										104710							31	104710																										16.676													16.676
12897	GLGLGANLTEAQALTPTGPSR																												260443		161431			30	210937																												17.9906		17.3006									17.9906	17.3006
12898	GLGLSKAYVGQK										33356.9							28767.3																30	31062.1										15.0257							14.8121																		15.0257		14.8121
12899	GLGLSPDLVVCR			324048		442837			422061																	774947	886685	246825	2525565		1.47461e+06	456599	438325	22	449718			18.3058		18.7564			18.6871																	19.5637	19.7581	17.9131	21.2682		20.4919	18.8006	18.7416	18.3058	18.7222					20.0802	19.5912								0.963544								74.9764
12900	GLGPGSAVLGR					63658.9																					4592.44		963733		499765	94381.8		27	94381.8					15.9581																					12.165		19.8783		18.9309	16.5262			15.9581					18.8851	18.1805
12901	GLGQLIR								91243.9																				276334		265068			29	265068								16.4774																				18.0761		18.016				16.4774					18.0761	18.016
12902	GLGSTVQEIDLTGVK													122291															802639		483702			29	483702													16.9															19.6144		18.8838						16.9			19.6144	18.8838
12903	GLGTDEDTIIDIITHRSNVQR										1.45495e+06	974090	3.27649e+06																					29	1.45495e+06										20.4725	19.8937	21.6437																							20.859
12904	GLGTDEDTLIEILASR									12055374																								31	12055374									23.5232																										23.5232
12905	GLGTDEDTLIEILASRTNKEIR												1.81838e+06																					31	1.81838e+06												20.7942																							20.7942
12906	GLGTGQGAVSGPPR																									72447	50633.4	77543.8	441476	34486.8	0.47777			26	61540.2																									16.1446	15.6278	16.2427	18.752	15.0738	-1.06561									17.2924	14.0738							1.62372								159.66
12907	GLGTGTLYIAESR	1.63922e+06	1.36738e+06	1.27487e+06	536981	1.58301e+06	940275	989545	1.6375e+06	3.10364e+06	3.98165e+06	3.39717e+06	4.73089e+06	3.67221e+06	3.33539e+06	2987779	4.20921e+06	2549296	2639035	1.93773e+06	1.04578e+06	2540403	2489275	2.29806e+06	1.18598e+06	3.23448e+06	2.77784e+06	2.80366e+06	3.75829e+06	2639636	2.36465e+06	2377595	2.15533e+06	0	2514839	20.6446	20.383	20.2819	19.0345	20.5942	19.8427	19.9164	20.6431	21.5655	21.9249	21.6959	22.1737	21.8082	21.6694	21.5106	22.0051	21.2817	21.3316	20.8859	19.9961	21.2766	21.2473	21.132	20.1777	21.6251	21.4055	21.4189	21.8416	21.3319	21.1732	21.1811	21.0395	20.2001	20.2962	21.8588	21.7599	20.9622	21.0214	21.584	21.1851	0.704718	0.801697	0.204615	0.303943	0.61705	0.615712	0.231286	0.470066	51.9114	60.1485	14.2544	21.3037	44.8033	44.697	16.1351	33.4667
12908	GLGTRDNTLIR										49733.1		49510.8	108429	74453.8	79595.1																		27	74453.8										15.6019		15.5955	16.7264	16.1841	16.2804																				15.5987	16.4169
12909	GLGVEIAK	1.12144e+06	2.25863e+06	2.16111e+06		2.71533e+06	524478	750072	3.42156e+06	227988		268421	1.23489e+06	197994	278608	193182	618960									2617967	3.3624e+06	1.40517e+06	8524823	1.78845e+06	6147842	1.9942e+06	2.38135e+06	10	1.59681e+06	20.0969	21.107	21.0433		21.3727	19.0005	19.5167	21.7062	17.7986		18.0341	20.2359	17.5951	18.0879	17.5596	19.2395									21.32	21.6811	20.4223	23.0232	20.7703	22.5516	20.9274	21.1834	20.8168	20.8213	19.1385	18.2975			21.9235	21.5535		1.6342					1.16107	0.802719		161.487					95.4531	60.2376
12910	GLGVHLSFVR							85815.1																		2.82718e+06	3469016	3.00895e+06	1.34779e+06	2.10348e+06	1.80307e+06	2.64793e+06	2.57066e+06	23	2.57066e+06							16.3889																		21.4309	21.7261	21.5208	20.3622	21.0043	20.782	21.3364	21.2937		16.3889					21.3447	21.1214							0.608623								44.135
12911	GLGWVQFSSEEGLR	242882	56458.1				303946	539785	361181	1.73163e+06	2580634	2.0653e+06	2.69384e+06	2.74308e+06	2.12135e+06	2.4918e+06	2400625	973848	1.91486e+06	878069	206253	1.33948e+06	1374595	1.2417e+06	884126	964400			398421	941111		517482	1.16114e+06	6	1.0675e+06	17.8899	15.7849				18.2135	19.042	18.4624	20.7237	21.2993	20.9779	21.3612	21.3874	21.0166	21.2488	21.195	19.8933	20.8688	19.744	17.6541	20.3532	20.3906	20.2439	19.7539	19.8793			18.6039	19.844		18.9811	20.1471	17.1914	18.6155	21.1129	21.218	19.9218	20.2065	19.3782	19.736		1.13017	0.189327	0.637815	1.41098	0.299592				92.044	13.1799	46.4608	126.594	20.992
12912	GLHHKILLANFLAQTEALMR	282038						783153		5.16715e+06	3.77587e+06	2828177	4776118	2814948	3.74198e+06	5081069	2.82467e+06	2.11538e+06	2.60999e+06	2.67079e+06		1.33107e+06	2431305	1.19556e+06	1649659									15	2.67079e+06	18.1055						19.5789		22.3009	21.8484	21.4314	22.1874	21.4247	21.8354	22.2767	21.4297	21.0125	21.3156	21.3488		20.3442	21.2133	20.1893	20.6537									18.1055	19.5789	21.9801	21.7858	21.2334	20.6557					0.367603	0.542084							25.8996	38.9405
12913	GLHNVVYGIQR								17158.1		106199		255625						44245.3							400485	559811	254528		227166	540768	387703	266021	21	255625								14.0666		16.6964		17.9637						15.4332							18.6114	19.0946	17.9575		17.7934	19.0446	18.5646	18.0212		14.0666	17.4649		15.4332		18.6274	18.4391
12914	GLHQLGLIHLAIHYYQK					189171						284704		263701		337770	1.07221e+06		389788	297833		280730	379239	405604	403143	6557466	8624433	7929212	1.45594e+06	9753523	6.27218e+06	4933022	6.90317e+06	13	405604					17.5293						18.1191		18.0085		18.3657	20.0322		18.5723	18.1841		18.0988	18.5327	18.6297	18.6209	22.6447	23.04	22.9187	20.4735	23.2175	22.5805	22.234	22.7188		17.5293	18.1191	19.0896	18.3913	18.4861	22.5502	22.7318						2.0256	1.29842							248.598	111.709
12915	GLHQSIEEFR																												635757					31	635757																												19.2781											19.2781
12916	GLHRQALAFHFCK										42954.7																							31	42954.7										15.3905																									15.3905
12917	GLHVVEIR													41232												365221		198359	307111	256448			231141	26	243794													15.3315												18.4784		17.5978	18.2284	17.9683			17.8184				15.3315			18.1468	17.8953
12918	GLHVVEVTYDDVPIPNSPFK	414575								1.0734e+06	5778062	4769368	6099946		6.05693e+06	5.12912e+06	5074600	825312	4.222e+06	401826			262780	562821	1.06862e+06	1.6012e+06	1.57952e+06	3.04835e+06	2.22906e+06	2128789		932206	1.97231e+06	11	1.97231e+06	18.6613								20.0338	22.4622	22.1854	22.5404		22.5302	22.2903	22.2749	19.6546	22.0095	18.6162			18.0035	19.1023	20.0273	20.6107	20.5911	21.5396	21.088	21.0216		19.8303	20.9115	18.6613		22.0789	22.3699	20.7926	19.2682	21.0119	20.6781				1.36029		1.13916	0.388235					119.698		93.0267	27.405
12919	GLIAAICAGPTALLAHEIGFGSK																														3745552			31	3745552																														21.8367										21.8367
12920	GLICISYPLHHPK	7182023	9182148	2.40036e+06	4.81091e+06	2.87411e+06	2.98507e+06	1737595	4.13371e+06		201357	367613		352247		123956	731609	187054	257065	497010	1.5331e+06	162510	311035	269425	545066	11441353	9628390	7.58091e+06	8622185	12430547	6.32204e+06	15944467	13543527	3	2.40036e+06	22.776	23.1304	21.1948	22.1979	21.4547	21.5093	20.7287	21.979		17.6194	18.4878		18.4262		16.9195	19.4807	17.5131	17.9718	18.9229	20.548	17.3102	18.2467	18.0395	19.0561	23.4478	23.1989	22.8539	23.0396	23.5674	22.592	23.9266	23.6911	22.4908	21.4838	18.118	18.619	19.2386	18.2967	23.1516	23.5237	0.868431				1.4055	2.53834	0.303062	0.739207	66.0828				125.832	459.362	21.2405	54.7922
12921	GLICISYPLHHPKQQHK	176583										186662			114469	101309		106327			1.12735e+06		38441.9		243662									24	145526	17.43										17.5101			16.8046	16.6284		16.6981			20.1045		15.2304		17.8945									17.43		17.5101	16.7192	19.2345	17.1059
12922	GLIDGVVEADLVEALQEFGPISYVVVMPK												6.62252e+06			7597751																		30	7.11013e+06												22.6589			22.8571																				22.6589	22.8571
12923	GLIENPALLR																												434963					31	434963																												18.7305											18.7305
12924	GLIESALNLGR																												89430.1					31	89430.1																												16.4485											16.4485
12925	GLIKDQIFGSHLHK	235416							538511																									30	386964	17.8449							19.0386																									17.8449	19.0386
12926	GLIKDQIFGSHLHKVCER																		194564															31	194564																		17.5699																			17.5699
12927	GLIKLVSK							217025			77039.5			236092				50456.4					50581.9											27	77039.5							17.7275			16.2333			17.849				15.6227					15.6263												17.7275	16.2333	17.849	15.6227	15.6263
12928	GLIKLVSKHR									29184.8			58304.8	39681.5		19654.1		28003.5	25089.1			14872.1	21973.2					14953.7						23	25089.1									14.8329			15.8313	15.2762		14.2625		14.7733	14.6148			13.8603	14.4235					13.8682								15.4168	14.8566	14.6962	14.1692	13.8682
12929	GLILSDAVWSTK																272205		172707															30	222456																18.0543		17.398																		18.0543	17.398
12930	GLIQQFTTITGASESVGK																232269		765615							294744	335143		314932	310498	150993	130788	209010	23	294744																17.8254		19.5463							18.1691	18.3544		18.2647	18.2442	17.2041	16.9969	17.6732				17.8254	19.5463		18.2647	17.612
12931	GLISPSDFAQLQK																												806852					31	806852																												19.6219											19.6219
12932	GLIVYCVTSPK									659743	779736	663514	723014	526450	612501	664220	665697	177466	387460	97467.3		201969	301783	90944.4			166137	250570		66161.7				15	387460									19.3315	19.5726	19.3398	19.4637	19.0059	19.2244	19.3413	19.3445	17.4372	18.5637	16.5726		17.6238	18.2032	16.4727			17.342	17.9349		16.0137						19.4303	19.2354	17.7524	17.5968	17.6687	16.0137			0.245551	0.934776							17.1443	72.2282
12933	GLIVYQLENQPSEFR										956417	679090	514208	418236	768823								388904			2.3718e+06	707672	1.24177e+06	1.54914e+06	1823608	1.3362e+06	1.16719e+06	1.51055e+06	18	1.0618e+06										19.8673	19.3732	18.972	18.674	19.5523								18.5691			21.1776	19.4327	20.244	20.563	20.7984	20.3497	20.1546	20.5266			19.4508	19.179		18.5691	20.485	20.4769			0.517081				0.596186				37.0237				43.1531
12934	GLIVYQLENQPSEFRR								272272	1.70397e+06	1.94188e+06	1.59844e+06	2.09288e+06		1.83132e+06	1.79988e+06		1.11591e+06	893690	663386		1.00159e+06	1.35142e+06	1.48475e+06										19	1.48475e+06								18.0547	20.7005	20.889	20.6082	20.9971		20.8044	20.7795		20.0898	19.7694	19.3395		19.9339	20.366	20.5018											18.0547	20.8068	20.792	19.7651	20.2869
12935	GLKLTFDSSFSPNTGK							234655																										31	234655							17.8402																											17.8402
12936	GLKLTFDSSFSPNTGKK	10916452	2.72253e+06	3522833	5235337	3.17423e+06	8.11528e+06	5144655	4.82416e+06	2.85028e+06	3.89428e+06	3.63968e+06	4.32769e+06	2.44955e+06	3.28046e+06	3.41037e+06	3.53453e+06	2591392	3189660	3098770	2541023	3.01068e+06	3.32496e+06	3.41703e+06	2305807									8	3.36766e+06	23.38	21.3765	21.7483	22.3199	21.598	22.9522	22.2946	22.2018	21.4427	21.8929	21.7954	22.0452	21.2241	21.6455	21.7015	21.7531	21.3053	21.605	21.5633	21.277	21.5217	21.6649	21.7043	21.1368									22.4168	22.3415	21.8105	21.5955	21.4452	21.5235			0.402857	0.618125	0.358582	0.202195	0.147145				28.4772	44.8888	25.2439	14.0842	10.2259
12937	GLKMAVTFIGNSTAIQELFKR													464574										727557										30	596065													18.8255										19.4727													18.8255		19.4727
12938	GLKSHAYIHSVQFSHHVFLNLHTLK																											1025315			1.5333e+06	733372	1332009	28	1178662																											19.9676			20.5482	19.4842	20.3452							19.9676	20.1941
12939	GLKTVFDEAIR								77662.9	629530	465768	421755	1200358	320606	422419	538694	371095	290678	257692	271365	78740.1	232893	251002	299248	124979									15	299248								16.2449	19.2639	18.8293	18.686	20.195	18.2904	18.6883	19.0391	18.5014	18.1491	17.9753	18.0499	16.2648	17.8293	17.9373	18.191	16.9313										16.2449	19.3738	18.6565	17.7771	17.7925					0.828513	0.371283	0.848301						62.5051	26.1675	64.2679
12940	GLKVDLAQR			85380.2			40957	50807.9	131998																									28	68094			16.3816			15.3218	15.6328	17.0102																									16.3816	16.1867
12941	GLKVLKWNFTTPR															323013																		31	323013															18.3012																					18.3012
12942	GLKVREYELR									56022	56675																							30	56348.5									15.7737	15.7904																									15.7821
12943	GLKYELISETGGSHDKR		249222								167527			360674	182020		540992		177824															26	215621		17.9271								17.354			18.4603	17.4737		19.0452		17.4401															17.9271		17.354	18.4626	17.4401
12944	GLKYIHSADIIHR													100047									98981.8											30	99514.4													16.6103									16.5949														16.6103		16.5949
12945	GLKYNQATPTFHQWR										120644	259086	283709			445388			895496	246371														26	271397										16.8804	17.9831	18.1141			18.7647			19.7723	17.9105																17.7546	18.7647	19.123
12946	GLKYQEGGVESAFHK			500782		461288			1.04238e+06	196505	301045	301686	507510	433856	375373	438825	776597	630738	375834	654168		557662	615710	601486	482805									14	491793			18.9338		18.8153			19.9914	17.5842	18.1996	18.2027	18.9531	18.7269	18.518	18.7433	19.5668	19.2667	18.5197	19.3193		19.089	19.2319	19.1982	18.8811									18.9338	19.5201	18.3175	18.9492	19.0784	19.1064					0.380208	0.479028							26.8183	34.1402
12947	GLLAAAPGLGPR																												290786		4.22394e+06			30	2.25736e+06																												18.1496		22.0102									18.1496	22.0102
12948	GLLALGDYMNVQCHACIGGTNVGEDIR																												273625					31	273625																												18.0618											18.0618
12949	GLLALLFPLR																										816220					1.05756e+06		30	936888																										19.6386					20.0123								19.6386	20.0123
12950	GLLALSLK	175143																																31	175143	17.4182																																17.4182
12951	GLLASDLNTDGDMR																												174752					31	174752																												17.4149											17.4149
12952	GLLATASEDR																														112902			31	112902																														16.7847										16.7847
12953	GLLDVTCK		1.44639e+06	930337		1489864			2.92645e+06								6114975											122348	1.01779e+06		410218	6.75532e+06		23	1.44639e+06		20.464	19.8274		20.5067			21.4807								22.5439											16.9006	19.957		18.646	22.6876		20.1805	21.0744		22.5439			19.1208	21.7726
12954	GLLEEQYFELTQESK									2.71277e+06	2.64922e+06	1.64085e+06	2.78637e+06	1.06528e+06	2413651	1.90763e+06	847033		444378					1.72613e+06										22	1.81688e+06									21.3713	21.3371	20.646	21.41	20.0228	21.2028	20.8633	19.6921		18.7614					20.7191												21.2228	20.5716	18.7614	20.7191					0.652346								47.63
12955	GLLEEQYFELTQESKK										1.03414e+06			823903																				30	929024										19.98			19.6521																						19.98	19.6521
12956	GLLEFEHQR	316189	948734	945728		843342			771785				17543.1				688123									2.47414e+06	1.81658e+06	446956	3.20841e+06	1.09917e+06	2.03968e+06	1345906	967220	17	948734	18.2704	19.8556	19.8511		19.6858			19.5578				14.0986				19.3923									21.2385	20.7928	18.7698	21.6134	20.068	20.9599	20.3601	19.8835	19.4911	19.6232	14.0986	19.3923			20.9218	20.3783							1.20594	0.633269							100.557	46.0966
12957	GLLEFEHQRAPR												177856			102319																		30	140088												17.4404			16.6427																				17.4404	16.6427
12958	GLLETTVQK		99830.2							61077.2			324180				303393										470031		1332473		1.01454e+06	248007	178182	23	303393		16.6072							15.8983			18.3064				18.2108										18.8424		20.3457		19.9524	17.92	17.443	16.6072		17.5555	18.2108			19.7816	18.8734								1.42208								128.15
12959	GLLGALTSTPYSPTQHLER																									379802	513150		772700		1.00775e+06	463370	381678	26	488260																									18.5349	18.969		19.5595		19.9427	18.8218	18.542							19.0827	19.2363
12960	GLLGCNIIPLQR			201143		275784			457875																	300144	573096		1.60785e+06	278065	393286	683251	229870	22	346715			17.6179		18.0732			18.8046																	18.1953	19.1284		20.6167	18.0851	18.5852	19.3821	17.8105	17.6179	18.4847					19.6576	18.5956								0.805728								60.5005
12961	GLLGDAPNDPR												213830				215619										331985	171579	1.21808e+06	111905	856153	118374	78002.9	23	213830												17.7061				17.7181										18.3408	17.3885	20.2162	16.7719	19.7075	16.853	16.2512			17.7061	17.7181			19.1304	18.1512							1.50344								140.084
12962	GLLHPQQLHLLSR	333363	305117	109366	93769.6	85622.6	210008	82204.9	287454								67156.4									327846	348160	461020	529389	323210	218884	522459	356333	15	305117	18.3467	18.219	16.7388	16.5168	16.3857	17.6801	16.3269	18.133								16.0352									18.3227	18.4094	18.8145	19.014	18.3021	17.7398	18.995	18.4429	17.6828	17.3436		16.0352			18.6683	18.4384	0.848553						0.33543	0.624314	64.2905						23.568	45.3814
12963	GLLHSFDLLK																												413072		238307			30	325690																												18.656		17.8625									18.656	17.8625
12964	GLLINFIHHNWPSLLK																									3.00361e+06		15556479	1466432	12201239		4957658		27	4957658																									21.5183		23.891	20.4839	23.5405		22.2412								22.6704	23.0325
12965	GLLINFIHHNWPSLLR																										11546271	8588211		5.88654e+06	9110497	10250927	15181962	26	9680712																										23.4609	23.0339		22.489	23.1191	23.2893	23.8559							23.2632	23.2689
12966	GLLKPGLNVVLEGPK	1.41823e+06		223198			968111	922849	637606												28070.7								886401					25	886401	20.4357		17.768			19.8848	19.8157	19.2823												14.7768								19.7576					19.6465	19.6849			14.7768		19.7576
12967	GLLKPGLNVVLEGPKK	87711.9							172817																									30	130265	16.4205							17.3989																									16.4205	17.3989
12968	GLLLVGLVYLVSHLSQR																									223497	261060	727944		363481	209782	166313	258820	25	258820																									17.7699	17.994	19.4735		18.4715	17.6785	17.3435	17.9816							18.6246	17.9293
12969	GLLNAIVIK																									470951		245789	334215	286627	141112	249754	213785	25	249754																									18.8452		17.9071	18.3504	18.1288	17.1065	17.9301	17.7058							18.4183	17.7655
12970	GLLPGCVYHVQLK								483996																	19887768	309437	434601	334906	25345.8	10560426	559159	14867250	23	483996								18.8846																	24.2454	18.2393	18.7293	18.3534	14.6295	23.3322	19.0929	23.8256		18.8846					22.3216	22.6327							1.91707								220.135
12971	GLLPGLLPAPADK																									77556.5	195799		876821		360738			28	278268																									16.243	17.579		19.7419		18.4606									18.5485	18.4606
12972	GLLQLQWK	1.18532e+06	236116	350082	487872	204876	713626	538368	529747	398807	447393	594700	286084	517409	486517	375381	498999	228109		271262			277758	254810		868036	347058	1.15118e+06	337564	661140	541607	512905	687283	4	487195	20.1768	17.8491	18.4173	18.8961	17.6444	19.4448	19.0382	19.0149	18.6053	18.7712	19.1818	18.1261	18.9809	18.8921	18.518	18.9287	17.7994		18.0493			18.0835	17.9591		19.7274	18.4048	20.1347	18.3648	19.3346	19.0469	18.9683	19.3905	19.1075	18.9219	18.7198	18.841	17.9298	18.0226	19.3666	19.1964	0.566758	0.342848	0.457754	0.524078			0.845164	0.183868	40.8502	24.104	32.5447	37.5584			63.987	12.7967
12973	GLLQSGQIPGR		256829	905851		0.879844			999004				411402				711816									1.35016e+06	2.12595e+06		5.87824e+06		4211019	2.14391e+06		21	999004		17.9705	19.7889		-0.18468			19.9301				18.6502				19.4411									20.3647	21.0197		22.487		22.0057	21.0318		19.149	18.9301	18.6502	19.4411			21.5722	21.5994
12974	GLLQTEPQNNQAK										15524.1		84033.9		22550.3		66645.6									56555.7	100621		831032	55505	486700			23	66645.6										13.9222		16.3587		14.4609		16.0242									15.7874	16.6186		19.6645	15.7603	18.8927					15.6032	15.4447			18.3295	18.0485
12975	GLLRPSPPFSKPLFWAGLR														342753					459089														30	400921														18.3868					18.8084																	18.3868	18.8084
12976	GLLSAEVAR																														777551			31	777551																														19.5686										19.5686
12977	GLLSDSMTDVPVDTGVAAR																										228028		468941		213056			29	228028																										17.7989		18.839		17.7009									18.4107	17.7009
12978	GLLSILRK	173993					396128		280961	365044	301191	311887	455377			442066	268608	96574		241073		58027.3												20	291076	17.4087					18.5956		18.1	18.4777	18.2003	18.2507	18.7967			18.7539	18.0351	16.5593		17.8791		15.8244												17.4087	18.369	18.4511	18.4388	17.3652	15.8244
12979	GLLSIRYPMEHGIVK	314521																																31	314521	18.2628																																18.2628
12980	GLLSNHTGSPR																												0.715633					31	0.715633																												-0.482707											-0.482707
12981	GLLSSLDHTSIR																									310046	465672		856768	95908.7	776482		56848	26	387859																									18.2421	18.829		19.7085	16.5494	19.5666		15.7948							19.0537	18.2407
12982	GLLTHPVAHSGASILR																									249719		162096	108018			443140	362874	27	249719																									17.9299		17.3065	16.7209			18.7574	18.4691							17.4027	18.6204
12983	GLLTILKK											159525		173233	143347	171984	249397							72949.8										26	165755											17.2834		17.4024	17.1291	17.3919	17.9281							16.1546												17.2834	17.4932		16.1546
12984	GLLVAHLHEHK													29330.6												882570	436562	297738	210548	485490	299227	370572	435211	23	370572													14.8401												19.7514	18.7358	18.1837	17.6838	18.8891	18.1909	18.4994	18.7314				14.8401			18.8014	18.601							0.550404								39.5823
12985	GLLVDRPSETK	70825.1	445382	314979					469195																		479821		1.35959e+06		1.00511e+06			25	469195	16.112	18.7647	18.2649					18.8398																		18.8721		20.3747		19.9389			18.0798	18.8398					19.8108	19.9389
12986	GLLYDSDEEDEERPAR																												825895					31	825895																												19.6556											19.6556
12987	GLMMLVLEK																									649506	259042	879604	285596	436489		697545		26	542997																									19.309	17.9828	19.7465	18.1236	18.7356		19.4119								18.9838	19.113							0.802454								60.2146
12988	GLMPDGTSR																										125192		165995		463058	31443.3		28	145593																										16.9338		17.3408		18.8208	14.9405								17.1516	17.9156
12989	GLMPGLTFSNELISR																												1.20886e+06		839526			30	1.02419e+06																												20.2052		19.6792									20.2052	19.6792
12990	GLMYPYIFHVLTK																											1.2654e+06						31	1.2654e+06																											20.2712												20.2712
12991	GLMYPYIYHVLTK																											3.46675e+06						31	3.46675e+06																											21.7252												21.7252
12992	GLNDFQCWEK																														182596			31	182596																														17.4783										17.4783
12993	GLNGRGHALLILRPEELGFLR	528892			340046		606422	10274.8	453783	1321023	1.41543e+06	1.43943e+06	1652579	2.01215e+06	2.47304e+06	2.07016e+06	2144671		1589899	1.16011e+06	665750	978229	2.25246e+06	1.93905e+06	964526									12	1.36823e+06	19.0126			18.3754		19.21	13.3268	18.7916	20.3332	20.4328	20.4571	20.6563	20.9403	21.2379	20.9813	21.0323		20.6005	20.1458	19.3446	19.8998	21.1031	20.8869	19.8795									18.7289	18.4449	20.4747	21.0526	20.1188	20.5485				3.12755	0.234869		0.523262					1043.55	16.3884		37.4959
12994	GLNIILISR	917010	258113	170352	336358	262804	592300	246917	462198	5397411	4985437	5.3086e+06	4.28079e+06	4563630	4359347	4965783	4.55115e+06	2.48605e+06	1.95563e+06	1.91025e+06	820366	2.45786e+06	2.5177e+06	2383427	2.13201e+06	13369151	9331405	10214962	5.37413e+06	11537750	121686	5.68756e+06	8.03796e+06	0	2.50187e+06	19.8066	17.9776	17.3782	18.3596	18.0036	19.176	17.9137	18.8182	22.3638	22.2493	22.3399	22.0294	22.1218	22.0557	22.2436	22.1178	21.2454	20.8992	20.8653	19.6459	21.229	21.2637	21.1846	21.0238	23.6724	23.1537	23.2842	22.3576	23.4599	16.8928	22.4394	22.9384	18.6816	18.577	22.2515	22.1363	20.774	21.1781	23.1905	22.5975	0.406946	1.93817	0.137022	0.453587	0.695578	1.26148	0.487245	2.92978	28.7778	225.363	9.51911	32.2335	51.1563	107.147	34.7596	779.794
12995	GLNISAVR			772539		1.14635e+06			903936				264118				717766									860519	1.8147e+06	651895	3156767	592101	2850753	1.14075e+06	1.26802e+06	19	903936			19.5592		20.1286			19.7859				18.0108				19.4532									19.7148	20.7913	19.3143	21.59	19.1755	21.4429	20.1216	20.2741	19.5592	19.9674	18.0108	19.4532			20.6284	20.4804							1.17113	0.791135							96.5812	59.2302
12996	GLNISAVRLPR																	381808																31	381808																	18.5425																				18.5425
12997	GLNRIQTQIKVVK									47630.5																								31	47630.5									15.5396																										15.5396
12998	GLPDDHAGPIR		67891	84005.4		193800			136657								55036.7									265439	303587	57464	1.10955e+06	108241	414243	176197	142454	19	142454		16.0509	16.3582		17.5642			17.0602								15.7481									18.018	18.2118	15.8104	20.0815	16.7239	18.6601	17.4268	17.1201	16.2127	17.3341		15.7481			18.7274	17.682							1.86699	1.01134							208.258	79.6633
12999	GLPDNISSVLNK																												366035		349126			30	357581																												18.4816		18.4134									18.4816	18.4134
13000	GLPEAEDSPCR																												918462					31	918462																												19.8089											19.8089
13001	GLPFDGR																												741092		322523			30	531807																												19.4993		18.299									19.4993	18.299
13002	GLPFGCSK		1.78065e+06	1.28357e+06		4039107	196654		2.60056e+06				1485493				1.43045e+06							117767		1.21368e+06	3013779	1.93022e+06	16767551	1.66139e+06	6.07658e+06	2644193	1.22812e+06	16	1.72102e+06		20.764	20.2917		21.9456	17.5853		21.3104				20.5025				20.448							16.8456		20.211	21.5231	20.8803	23.9992	20.664	22.5348	21.3344	20.228	20.5471	21.1198	20.5025	20.448		16.8456	22.4504	21.4689							1.53242	1.0271							144.577	81.2433
13003	GLPFGCTK																										1.64762e+06	306125	5912529	890855	3094224	2.02501e+06	169825	25	1.64762e+06																										20.652	18.2238	22.4953	19.7648	21.5611	20.9495	17.3737							21.3223	20.5592							1.78321								189.944
13004	GLPFQANAQDIINFFAPLKPVR	716102																																31	716102	19.4498																																19.4498
13005	GLPLFPLVKPHINFMAAK	483248		277472			482338	551797																										28	482793	18.8824		18.082			18.8797	19.0738																										18.537	18.98
13006	GLPLVDDGGWNTVPISK																												377086		342660			30	359873																												18.5245		18.3864									18.5245	18.3864
13007	GLPNVQR																										75080.5		226835					30	150958																										16.1962		17.7913											17.2038
13008	GLPPSMER																												130865		154433			30	142649																												16.9977		17.2366									16.9977	17.2366
13009	GLPQVKPETASVCSTTLWVGQLDK																									803832			500963					30	652398																									19.6165			18.9343											19.3154
13010	GLPWSCSADEVQR		2.02333e+06	2.31338e+06		3.88354e+06			2.05012e+06	214265	256141	156828	1893167		236314	257176	2.28729e+06		276052							2041743	3532813	1.12499e+06	10661124	1269633	6700691	1.69201e+06	1.72522e+06	12	1.80919e+06		20.9483	21.1416		21.8889			20.9673	17.709	17.9666	17.2588	20.8524		17.8503	17.9724	21.1252		18.0746							20.9614	21.7524	20.1015	23.3459	20.276	22.6759	20.6903	20.7183	21.0482	21.5005	19.2652	19.8221	18.0746		22.0493	21.441							1.51176	0.942581							141.36	72.9686
13011	GLQAEYETQVK																												344566		179695			30	262130																												18.3944		17.4552									18.3944	17.4552
13012	GLQATQLAR			164105									49688.7				42925.6									145276	159101		501558	68938.8	305679	180505	119935	22	152188			17.3243									15.6006				15.3896									17.1484	17.2796		18.9361	16.073	18.2217	17.4617	16.8719	17.3243		15.6006	15.3896			18.0353	17.3647								0.560963								40.4
13013	GLQDVLR	168353	939779	2.68391e+06		2.15287e+06	20130		1.85631e+06																		4.3642e+06	1.16503e+06	12753984		6.26919e+06			22	2.00459e+06	17.3611	19.842	21.3559		21.0378	14.2971		20.824																		22.0573	20.1519	23.6044		22.5798			20.2696	20.3571					22.5391	22.5798
13014	GLQEFLDR																												577690					31	577690																												19.1399											19.1399
13015	GLQEVGLPLHR																										164696		159607		306124	187294		28	175995																										17.3294		17.2842		18.2238	17.5149								17.307	17.9124
13016	GLQKEEVVLLTHGDSVDK																										263916							31	263916																										18.0097													18.0097
13017	GLQNTMSVR																												6396.05					31	6396.05																												12.643											12.643
13018	GLQQITGHGGLR																												348058		625491			30	486774																												18.409		19.2546									18.409	19.2546
13019	GLQQQNSDWYLK																									104825			615965		663981		106578	28	361271																									16.6776			19.2325		19.3408		16.7015							18.4592	18.5555
13020	GLQSFVQCQPFER																												498587					31	498587																												18.9275											18.9275
13021	GLQSGVDIGVK	655383	835637	998514	270459	1.16228e+06			1.28425e+06	116175	153109	139235	528051	86751.9	119339	448138	530829			76273.9		41595.4	49783.8	155.221		1.16031e+06	1412384	780784	4040972	510862	2.67942e+06	1.33636e+06	1.49756e+06	6	529440	19.322	19.6725	19.9294	18.0451	20.1485			20.2925	16.8259	17.2242	17.0872	19.0103	16.4046	16.8647	18.7736	19.0179			16.2189		15.3441	15.6034	7.27818		20.1461	20.4297	19.5746	21.9463	18.9626	21.3535	20.3499	20.5142	19.3962	20.2223	17.837	18.1765	16.2189	14.8971	20.818	20.5223	0.95589		1.11186				1.29376	0.802535	74.2401		90.0631				111.125	60.2216
13022	GLQSYYAVAHAVTER					64526.7			46024.5	371907	785305	788989	578436	1.0189e+06	1.01351e+06	906677	1.13828e+06	553181	783480	549338		866057	647744	710391	461593	991092	1.27704e+06	1.55417e+06	639346	1330614	396086	1.05062e+06	1.03586e+06	7	785305					15.9776			15.4901	18.5046	19.5829	19.5896	19.1418	19.9586	19.9509	19.7902	20.1184	19.0774	19.5795	19.0673		19.7241	19.3051	19.4383	18.8163	19.9187	20.2844	20.5677	19.2862	20.3437	18.5955	20.0028	19.9824		15.7544	19.2676	19.9592	19.2619	19.3569	20.0891	19.8626			0.334111	0.457944		0.453331	0.5694				23.4728	32.5589		32.2143	41.0559
13023	GLQSYYAVAHAVTERVDK																						417034	436357										30	426696																						18.6698	18.7352															18.7028
13024	GLQTSQDAR	1674.62	18248.6	14325.2		9761.27			15141.1								3552.5									79873.3	99972.3	15882.7	370501	22026.2	148216	73136.6	73626.7	18	20137.4	10.7096	14.1555	13.8063		13.2529			13.8862								11.7946									16.2854	16.6092	13.9552	18.4991	14.4269	17.1773	16.1583	16.1679	13.4788	13.604		11.7946			17.111	16.2741							2.09823	1.58503							270.028	153.089
13025	GLQTVHINENFAK	61942.3	344666	407529		352969			518496	238611	349268	288936	399149	348848	284235	330322	436480	297659	395668	265885		220201		279954					827006		642109	305329		11	344666	15.9186	18.3948	18.6365		18.4292			18.984	17.8643	18.414	18.1404	18.6066	18.4122	18.1167	18.3335	18.7356	18.1833	18.5939	18.0204		17.7485		18.0948					19.6575		19.2925	18.22		18.0499	18.7331	18.2832	18.4169	18.2865	17.932	19.6575	18.8537			0.191687	0.277424							13.3456	19.4087
13026	GLQVDLQSDGAAAEDIVASEQSLGQK											633142																	357442					30	495292											19.2722																	18.4473							19.2722				18.4473
13027	GLQVGGCEPEPQVC																												281925					31	281925																												18.105											18.105
13028	GLQVHVVVDACSSR										75294.7	54269.9		686762								149087		235388		135763		313152						25	149087										16.2003	15.7279		19.3894								17.1858		17.8447		17.0507		18.2565								15.9833	19.3894		17.5525	17.7761
13029	GLQVLMGR																									438084		263389	412782			283012	209038	27	283012																									18.7408		18.0068	18.655			18.1105	17.6734							18.5027	17.9084
13030	GLQVYIR	9923.21					186054	136069	113000	147331	373357	247575	224251	434927	318653	336227	490452		145049			83090.9	105392	112240	60613	3414961	2.79199e+06	7.23599e+06	2.45532e+06	4.43889e+06	1.51457e+06	5.12466e+06	2.75734e+06	7	318653	13.2766					17.5054	17.054	16.786	17.1687	18.5102	17.9175	17.7748	18.7304	18.2816	18.3591	18.9038		17.1462			16.3424	16.6854	16.7762	15.8873	21.7034	21.4129	22.7868	21.2275	22.0818	20.5305	22.289	21.3948	13.2766	17.1461	17.9207	18.5917	17.1462	16.463	21.9224	21.7219		0.298063	0.459631			2.65707	0.708729	4.12703		20.8826	32.685			535.962	52.2438	5982.84
13031	GLRHFWGLR	875319	272386	656720	698462		898825	793871	712138	13846901	6127954	9593297	15837116	1.72759e+06	3924694	8499342	1.90527e+06	3.56166e+06	1.8403e+06	4.26561e+06	2.38767e+06	2.19722e+06	1.18646e+06	2.27911e+06	1.43115e+06			284130						8	1.87279e+06	19.7395	18.0553	19.3249	19.4138		19.7777	19.5985	19.4418	23.7231	22.547	23.1936	23.9168	20.7203	21.9041	23.0189	20.8616	21.7641	20.8115	22.0243	21.1872	21.0672	20.1782	21.12	20.4487			18.1162						19.2552	19.6125	23.4364	21.9367	21.5232	20.7582	18.1162			2.06309	1.36896	0.884713	0.525088					259.403	120.855	67.5672	37.6356
13032	GLRITVKLTIQNR									155895		38426.1		117431	81592.5	22178.9																		27	81592.5									17.2502		15.2298		16.8415	16.3161	14.4369																				16.5681	16.17
13033	GLRNDLKSHVCWHVYGLLQR									980422	604428	634052	796603		599775	727581	691184							524216										24	662618									19.903	19.2052	19.2742	19.6035		19.1941	19.4727	19.3987							18.9998												19.524	19.3599		18.9998
13034	GLRPLDVAFLR	324674							443353		308768	152090	456831			169911	463543		225505							321979	783220	569929	1.2447e+06	445159	527756	477973	448561	16	446860	18.3086							18.7581		18.2362	17.2146	18.8013			17.3744	18.8223		17.7828							18.2966	19.5791	19.1204	20.2474	18.764	19.0095	18.8666	18.7749	18.3086	18.7581	18.2227	18.2729	17.7828		19.4775	18.8572							0.640241	0.303291							46.6554	21.257
13035	GLRQQGTSVAQSGAQAPGR									7428.16	11364.1		31079.9			6902.79						3548.79												27	7428.16									12.8588	13.4722		14.9237			12.753						11.7931														14.021	12.753		11.7931
13036	GLRVIEITIYEDR									511266	452770	418700	370571		408972									79401.3	77605.6									25	408972									18.9637	18.7884	18.6756	18.4994		18.6416									16.2769	16.2439											18.7416	18.6416		16.2605
13037	GLSDTPYDSSASYEK												55938.4																682584		523333			29	523333												15.7716																19.3806		18.9974					15.7716				19.3806	18.9974
13038	GLSEDTTEETLK	618675	2.65324e+06	4777279	459427	9270746	609592		4.9937e+06	319278	466961	567313	2.99291e+06	502727	458409	544809	2.88494e+06	173758	230646	295916	225350	194435	223901	277292	39420.4	6440695	5.40066e+06	2.01268e+06	22432712	3161044	19689572	3.08169e+06	5.58001e+06	1	609592	19.2388	21.3393	22.1878	18.8095	23.1443	19.2175		22.2517	18.2845	18.8329	19.1138	21.5131	18.9394	18.8063	19.0554	21.4601	17.4067	17.8153	18.1748	17.7818	17.5689	17.7725	18.081	15.2667	22.6188	22.3647	20.9407	24.4191	21.592	24.2309	21.5553	22.4118	21.0205	22.2413	20.0514	20.0661	17.8201	17.4875	23.1129	22.9094	1.85956		1.28078	1.68311	0.251326	3.06086	1.51001	1.40625	206.559		109.512	170.304	17.5536	944.113	141.091	125.937
13039	GLSEDTTEETLKESFDGSVR										1.01959e+06	1.29882e+06	2017561		1.22127e+06				1.56926e+06				1.71555e+06		903790									25	1.29882e+06										19.9596	20.3088	20.9442		20.22				20.5817				20.7102		19.7856											20.463	20.22	20.5817	20.3208
13040	GLSEDVSISK		136378	333463		417261			621891	219230				552010			849760									504626	551500	218486	1.50345e+06	365247	1.70784e+06	250711	344804	17	417261		17.0572	18.3472		18.6706			19.2463	17.7421				19.0743			19.6967									18.9449	19.073	17.7372	20.5198	18.4785	20.7037	17.9357	18.3954	17.8418	18.987	17.7421	19.4188			19.4056	19.3477							1.17937	1.34499							97.5123	117.679
13041	GLSFHPK																												139364					31	139364																												17.0885											17.0885
13042	GLSFSEATASNLVK																					65351.7				74568				181653	298310		117408	27	117408																					15.9959				16.1863				17.4708	18.1865		16.8412						15.9959	16.1863	17.6033
13043	GLSGTAVLDLR	316965			153869		532462		253353																			102989						27	253353	18.274			17.2313		19.0223		17.9508																			16.6521						17.8449	18.5838					16.6521
13044	GLSHSPWAVK																												292289					31	292289																												18.157											18.157
13045	GLSHSPWAVKK		87196.3																															31	87196.3		16.412																															16.412
13046	GLSIEQLTTLAEK																												293547		350943			30	322245																												18.1632		18.4209									18.1632	18.4209
13047	GLSIHTFHGNFFVR	286182			231586			228067		681650	937828	1.30361e+06	855651	1.50195e+06	1.07252e+06	1245278	1794037	801399	1.20698e+06	740502		954730	1.15598e+06	1.434e+06	552292	3660686	3.58065e+06	4.92761e+06	1521139	4967902	3.79632e+06	3.97367e+06	2568347	6	1.22613e+06	18.1266			17.8212			17.7991		19.3787	19.839	20.3141	19.7067	20.5184	20.0326	20.248	20.7748	19.6122	20.203	19.4981		19.8647	20.1407	20.4516	19.0751	21.8037	21.7718	22.2325	20.5367	22.2442	21.8562	21.922	21.2924	17.9819	17.7991	19.8495	20.4205	19.8055	19.9661	21.7066	21.8676			0.384545	0.483693		1.12421	0.803738	1.87554			27.1351	34.4916		91.3954	60.3266	210.234
13048	GLSIIGVQQIDR											79772.2														519903		240971	310328	453780	241082		231719	25	241082											16.2836														18.9879		17.8785	18.2434	18.7916	17.8792		17.822			16.2836				18.4458	18.2366
13049	GLSLVDKENTPPALSGTR			196857		132799											155371										526721	164155	863622		532688	318463		24	257660			17.5868		17.0189											17.2454										19.0067	17.3247	19.72		19.0229	18.2808		17.5868	17.0189		17.2454			18.9831	18.6991
13050	GLSLVLSEGSLR																																124133	31	124133																																16.9215								16.9215
13051	GLSMHTFHGNFFVR										158091				526102				585952					348248		1.09255e+06	1.82105e+06	3.33454e+06	683642	3.20922e+06	1.52588e+06	1.77266e+06	1.63584e+06	20	1.30922e+06										17.2704				19.005				19.1604					18.4098		20.0593	20.7963	21.6691	19.3829	21.6138	20.5412	20.7575	20.6416			17.2704	19.005	19.1604	18.4098	20.7248	20.9572							1.06592								85.2138
13052	GLSNHFQVNHTVALSTIGESNYHFGVTYVGTK																											2.46453e+06						31	2.46453e+06																											21.2329												21.2329
13053	GLSNLFLSCPIPK					252836																				221177	608952		1123062	601807		985084	1.11322e+06	25	608952					17.9478																				17.7548	19.216		20.099	19.1989		19.9099	20.0863		17.9478					19.3124	19.7796
13054	GLSQEGTGPPTSAGEGHSR																												184167					31	184167																												17.4907											17.4907
13055	GLSQSALPYR		592182	1.10281e+06	92107.8	1.68572e+06			941942								518873									3.29567e+06	3.80782e+06	1.22315e+06	12298081	1779438	9270238	3.96432e+06	2.90446e+06	18	1.73258e+06		19.1757	20.0728	16.491	20.6849			19.8453								18.985									21.6521	21.8605	20.2222	23.5519	20.763	23.1442	21.9186	21.4698	19.1842	20.3253		18.985			22.2979	22.0949	1.85027						1.46934	1.65552	204.454						134.964	165.272
13056	GLSQSALPYRR	1.98535e+06	2.86281e+06	3.97836e+06	2.59018e+06	6919307	2208370		6.11148e+06	1.09521e+06	768446	891872	1.48388e+06	267331	685007	1.36799e+06	1.21304e+06	287244	249236	894658	2.0598e+06	265078	362828	295328	541903									9	1.09521e+06	20.921	21.449	21.9237	21.3046	22.7222	21.0746		22.5431	20.0628	19.5516	19.7665	20.5009	18.0283	19.3858	20.3836	20.2102	18.1319	17.9272	19.771	20.9741	18.0161	18.4689	18.172	19.0477									21.4446	22.2763	20.0154	19.7526	19.7352	18.4826			0.638854		1.03854	1.02742	1.47106				46.5441		82.402	81.2757	135.218
13057	GLSSDNKPMVNLDK																193945									276902	463734	152798	1.18988e+06	128690	1008461	267869	325263	23	276902																17.5653									18.079	18.8229	17.2213	20.1824	16.9735	19.9437	18.0312	18.3112				17.5653			18.9905	18.7226							1.49889								139.391
13058	GLSSHVEVVEK											3522.58																		17575.1				30	10548.8											11.7824																		14.1012						11.7824					14.1012
13059	GLSSILDAAR					114053																				240058	285562		900464		774124	229723		26	262810					16.7993																				17.873	18.1234		19.7803		19.5622	17.8095			16.7993					18.8587	18.9371
13060	GLSSLLCNFTK								0.954272																	34402.8	18275184		673080	16819.6	12699.4	6.98092e+06	10222.7	24	25611.2								-0.0675278																	15.0702	24.1234		19.3604	14.0379	13.6325	22.735	13.3195		-0.0675278					22.5932	20.7432
13061	GLSSLLYGSIPK	11451.9																								707670	356584		815133	177445	414271	369450		25	369450	13.4833																								19.4327	18.4439		19.6367	17.437	18.6602	18.495		13.4833						19.2569	18.2895
13062	GLTDLSACK												30355.6													127103	444590		2312861		969828			27	444590												14.8897													16.9556	18.7621		21.1412		19.8874					14.8897				19.875	19.8874
13063	GLTEQEVETILDK																												613578		413159			30	513368																												19.2269		18.6563									19.2269	18.6563
13064	GLTFTLRPGEVTALVGPNGSGK	608158							267948																									30	438053	19.2141							18.0316																									19.2141	18.0316
13065	GLTLNCLGK					100455																							311350			226388		29	226388					16.6162																							18.2482			17.7884			16.6162					18.2482	17.7884
13066	GLTPSQIGVILR	2.29171e+06	206056	538949	710270	425705	1.05399e+06	768249	928640								611010				216204					10703479	5650308	9048831	12081838	7906596	10123097	7.21914e+06	9608663	14	1.67285e+06	21.128	17.6527	19.0398	19.438	18.6995	20.0074	19.5512	19.8248								19.2208				17.722					23.3516	22.4299	23.1093	23.5263	22.9146	23.2711	22.7834	23.1959	19.8373	19.599		19.2208	17.722		23.1598	23.055	0.765239						0.45504	1.63719	57.0014						32.3419	162.013
13067	GLTSVINQK	6.12277e+06	19379302	18634164	2460834	28003392	2.23194e+06		22184196	2273695	2.10944e+06	2.66878e+06	6999271	2.03991e+06	2.30694e+06	1.3468e+06	12674782	344069	153852	759829	825816	409075	341082	488685	651082	10310863	14325552	10691368	36661530	11455524	25995906	13004940	18009824	1	2.66878e+06	22.5458	24.208	24.1514	21.2307	24.7391	21.0899		24.403	21.1166	21.0084	21.3477	22.7388	20.9601	21.1375	20.3611	23.5955	18.3923	17.2312	19.5353	19.6555	18.642	18.3798	18.8985	19.3125	23.2977	23.7721	23.3499	25.1278	23.4495	24.6318	23.6326	24.1023	23.4737	24.0586	21.7442	22.1307	18.9906	18.8499	24.1013	24.0289	1.58992		0.834694	2.15232	1.11863	2.24963	0.821944	0.521282	153.905		63.0535	287.4	90.7924	322.116	61.9244	37.3446
13068	GLTTTGNSSLNSTSNTK												15264.2																159003		93705.2			29	93705.2												13.8979																17.2787		16.5158					13.8979				17.2787	16.5158
13069	GLTVMFEIMK																									259593				268275		189230	266426	28	263010																									17.9859				18.0334		17.5298	18.0234							17.9859	17.8805
13070	GLTVVVAFR	4.2558e+06	3079649	1866230	2.51863e+06	2517595	3.85224e+06	2.57791e+06	3.49001e+06	13775929	15649695	3303756	21008148	5.42789e+06	2.02821e+06	1.8414e+06	8740701	12700920	5876492	9839911	4552916	13145599	4073906	1.61239e+06	5.14778e+06	26359574	10535729	12476152	7989560	10213933	12055312	8599710	17631194	0	5.65219e+06	22.021	21.5543	20.8317	21.2642	21.2636	21.8773	21.2978	21.7348	23.7156	23.8996	21.6557	24.3244	22.372	20.9518	20.8124	23.0593	23.5984	22.4865	23.2302	22.1184	23.6481	21.958	20.6208	22.2955	24.6518	23.3288	23.5727	22.9297	23.284	23.5232	23.0359	24.0716	21.4825	21.5682	23.6794	22.1046	22.9747	22.5153	23.7736	23.5315	0.297842	1.06836	1.25821	1.43083	0.694544	1.67743	0.265058	1.114	20.8668	85.4665	106.751	129.388	51.071	169.254	18.5285	90.2924
13071	GLTWIAHSR									229899	242108	209294	372990	162461	283372		183986			200875			68896.8			110973	379904	550549						20	219597									17.8106	17.8853	17.6752	18.5088	17.3097	18.1123		17.4892			17.6159			16.0721			16.7599	18.5353	19.0705								18.0078	17.6796	17.6159	16.0721	18.4052				0.502519								35.9157
13072	GLVAGGIIGALLGTPVGGLLMAFQK																										74239.3					122273		30	98256.4																										16.1799					16.8998								16.1799	16.8998
13073	GLVASLISVK	772422	147179		206438	105683	336944	196234	262184	1.67962e+06	2531210	3.3365e+06	2.34704e+06	2.83724e+06	2.30042e+06	2.37895e+06	2.53398e+06	1.45612e+06	2196999	1126982	230397	1.67967e+06	1694267	1.73421e+06	906492	4328367	2.19856e+06	2393702	2400820	3648205	2.45172e+06	2.6658e+06	2760032	1	2196999	19.559	17.1672		17.6553	16.6894	18.3621	17.5822	18.0002	20.6797	21.2714	21.6699	21.1624	21.4361	21.1335	21.1819	21.273	20.4737	21.0671	20.104	17.8138	20.6797	20.6922	20.7258	19.7899	22.0454	21.0681	21.1908	21.1951	21.7988	21.2254	21.3461	21.3963	18.5179	17.7812	21.2382	21.2608	20.2565	20.52	21.4326	21.4584		1.38622	0.220779	0.365809	1.45638	0.928732	0.329015	1.40419		123.184	15.3932	25.769	133.063	71.6575	23.1054	125.652
13074	GLVAVITGGASGLGLATAER									7.43425e+06	8741375	5991576	12714044	4639793	6263478	7.48101e+06	5.87571e+06	7.85827e+06	10070934	4.19704e+06		3257415	2.92167e+06	8223694										18	6.84887e+06									22.8258	23.0594	22.5145	23.5999	22.1456	22.5785	22.8348	22.4863	22.9058	23.2637	22.0009		21.6353	21.4784	22.9714												23.0559	22.5321	22.8143	22.1949					0.635955	0.200763							46.3117	13.9835
13075	GLVCAPESLHTVHAALISVEK																									615050			431325	510335				29	510335																									19.2303			18.7184	18.9611										18.997	18.9611
13076	GLVDGGEAVEAR																28219																	31	28219																14.7844																				14.7844
13077	GLVDSDKGISLR		156039																															31	156039		17.2515																															17.2515
13078	GLVDSDKGISLRFPR																			43346.4														31	43346.4																			15.4036																		15.4036
13079	GLVEDTLR																										84455		297984		12913.5			29	84455																										16.3659		18.1849		13.6566									17.5449	13.6566
13080	GLVEPVDVVDNADGTQTVNYVPSR			450072					421215				761702																1.44186e+06					28	605887			18.7798					18.6842				19.5389																20.4595					18.7798	18.6842	19.5389				20.4595
13081	GLVGEIIK	209668				1.18137e+06			677465		253336		777072		180781		619090										7.72617e+06	3.60826e+06	26097276	3.67348e+06	20350826	5787534	4999190	18	2.39482e+06	17.6777				20.172			19.3698		17.9507		19.5677		17.4639		19.2398										22.8813	21.7829	24.6374	21.8087	24.2786	22.4645	22.2533	17.6777	19.826	18.9748	18.6094			23.5728	23.053							1.34137	2.81154							117.207	660.344
13082	GLVGEIIKR	735524	1.0601e+06	2.79408e+06	233178	3.5047e+06	543436	416811	3372213	550922	612967	714520	1.92149e+06	988301	752848	674564	2367407	384274	728213	504421	635316	516429	411984	519686	339898		138365	88216.8	166035			273812		4	581944	19.4884	20.0158	21.4139	17.8311	21.7409	19.0518	18.669	21.6853	19.0715	19.2254	19.4466	20.8738	19.9146	19.522	19.3636	21.1749	18.5518	19.474	18.9443	19.2771	18.9782	18.6522	18.9873	18.3747		17.0781	16.4288	17.3411			18.0628		20.2015	20.9019	19.8575	20.1895	19.1029	18.7699	16.9978	18.0628	1.77797	1.38966	0.731254	1.09996	0.25273				188.857	123.653	54.1233	88.79	17.6532
13083	GLVGEIIKRFEQK													711734			933742					244759	401685											28	556710													19.441			19.8327					17.901	18.6157														19.6501		18.3022
13084	GLVGIGLFALAHAAFSAAQHR		242582			1.5469e+06	2383859	919213																										28	1.23306e+06		17.8881			20.561	21.1849	19.81																										17.8881	20.6246
13085	GLVLDHGAR												14527.4		3324.38		35143.3									194769	254760	53703.1	798636	87152.7	471039	149931	117261	21	117261												13.8265		11.6989		15.101									17.5714	17.9588	15.7127	19.6072	16.4113	18.8455	17.1939	16.8394			13.8265	14.2314			18.3122	17.6547							1.73266								179.743
13086	GLVLGIYSK		2.95879e+06	11256772	2120834	1.13839e+06	4773942	4.39001e+06	2.54092e+06	167779040	64414300	173281700	7133188	5884832	5.48076e+06	5621486	4827854	2.59783e+06	3.43817e+06	2.94569e+06	1033616	2.54104e+06	3.18096e+06	2.57995e+06	1.54519e+06	12896313	8415455	109051270	5.33872e+06	8.31503e+06	53764324	10517704	94526580	1	5.33872e+06		21.4966	23.4243	21.0162	20.1186	22.1867	22.0658	21.2769	27.322	25.9409	27.3685	22.7661	22.4886	22.3859	22.4225	22.203	21.3089	21.7132	21.4902	19.9793	21.277	21.601	21.2989	20.5594	23.6205	23.0046	26.7004	22.3481	22.9873	25.6801	23.3263	26.4942	22.3766	21.6145	26.6202	22.3788	21.2557	21.2313	25.0159	25.3163	1.39578	2.76896	2.39981	0.523028	0.777761	1.30898	1.98389	1.93668	124.491	622.846	386.142	37.478	58.0752	113.042	237.187	224.989
13087	GLVLGPIHK	33144.6	138609	223139		317847			311825								231452									596792	1.12009e+06		2847584	471633	1944522	1.5389e+06	837893	19	471633	15.0165	17.0807	17.7676		18.278			18.2504								17.8204									19.1869	20.0952		21.4413	18.8473	20.891	20.5535	19.6764	17.0061	18.2642		17.8204			20.5371	20.1925								1.75984								185.152
13088	GLVLLRPPASLQYR	4831585	6.43449e+06	3613854	6.03709e+06	6.3525e+06	2.86963e+06	1.30047e+06	5375342			748143		608360	105620		1.33478e+06	19973.4	633238	407065	4.35898e+06	657827	998465	785522	3.19281e+06	27275150	26546900	18103052	23517236	20422410	14780769	15941704	30128566	4	3.98642e+06	22.2041	22.6174	21.7851	22.5254	22.5989	21.4524	20.3106	22.3579			19.513		19.2146	16.6885		20.3482	14.2858	19.2724	18.6349	22.0556	19.3273	19.9294	19.5833	21.6064	24.7011	24.662	24.1097	24.4872	24.2836	23.8172	23.9263	24.8446	22.3182	21.9223	19.513	19.3814	20.3697	20.4259	24.5081	24.2763	0.39971				1.52148	2.33744	0.240307	1.0459	28.2461				142.866	357.838	16.7731	83.1523
13089	GLVLMSR										422603	109109	349526	354827	120896	360514	5219.38									939280	806266	1.64343e+06	1.43345e+06	1106030	1.71288e+06	1.24542e+06	336550	17	422603										18.6889	16.7354	18.415	18.4368	16.8834	18.4597	12.3497									19.8412	19.6209	20.6483	20.4511	20.077	20.708	20.2482	18.3605			18.1642	17.6825			20.2013	20.0694			0.897735				0.45258				68.7653				32.1583
13090	GLVLQLIQSYQR										362284	429507				137148	374966		298171	202577				207865										25	298171										18.4668	18.7123				17.0654	18.5164		18.1858	17.6281				17.6653												18.5948	17.9661	17.9337	17.6653
13091	GLVLVPTK																												313734					31	313734																												18.2592											18.2592
13092	GLVMVKPGSIKPHQK	111588									57770.8	37532.7					112761										550714	256315	471646	57505.2		403242		23	112761	16.7678									15.8181	15.1959					16.7829										19.0709	17.9676	18.8473	15.8114		18.6213		16.7678		15.5402	16.7829			18.7013	17.8136							1.48694								137.585
13093	GLVNDLAR																														259774			31	259774																														17.9869										17.9869
13094	GLVPAGIR																														430661	172443		30	301552																														18.7162	17.3958									18.202
13095	GLVPEDDTK												43201.7													157512			454096	60750.8	608843		22621.9	26	109131												15.3988													17.2651			18.7926	15.8906	19.2157		14.4654			15.3988				18.2222	17.8159
13096	GLVPEDDTKEK																										103966	33306.9	254123					29	103966																										16.6658	15.0235	17.9552											16.9933
13097	GLVQALGLSNFNSR	294659													242776		354439									339392	296846	155255	718452	372499	262568	377686		22	318119	18.1687													17.8893		18.4352									18.3726	18.1794	17.2443	19.4545	18.5069	18.0023	18.5268		18.1687			18.1879			18.5261	18.3649							0.91219								70.1069
13098	GLVQALQTK																														507859	205608		30	356733																														18.9541	17.6495									18.4445
13099	GLVSSDELAK		353980	432893		1.09366e+06			740481			30209.1	350917		20323.4	33721.4	378717									1.0018e+06	1.35609e+06	140746	3.31816e+06		3063179	750557	753953	16	586687		18.4333	18.7237		20.0607			19.4981			14.8827	18.4208		14.3109	15.0414	18.5308									19.9342	20.371	17.1027	21.662		21.5466	19.5176	19.5241	18.5858	19.8067	17.5399	17.1383			20.4718	20.5381								1.24909								105.649
13100	GLVTYMALGLALR																									51299.5	480005	33583.5	121048	235241	305291	464203	62074.9	24	178144																									15.6467	18.8727	15.0355	16.8852	17.8438	18.2198	18.8244	15.9217							17.3877	18.0249							1.63197								161.097
13101	GLVVDMDGFEEER									796645	877124	763084	1.05137e+06	561730	1.0176e+06	786970	403099	647771	993217	346375		708837	513294	570711		216431	309711		1.05808e+06	206938	338582	216728	291498	11	570711									19.6036	19.7424	19.5415	20.0038	19.0995	19.9567	19.5859	18.6208	19.3051	19.9217	18.402		19.4351	18.9694	19.1224		17.7235	18.2406		20.013	17.6588	18.3691	17.7255	18.1531			19.7341	19.4011	19.3375	19.1889	19.0104	18.0071			0.381767	0.564629							26.9321	40.6847
13102	GLVVDMDGFEEERK											167516		134730					168972															29	167516											17.3539		17.0397					17.3664																	17.3539	17.0397	17.3664
13103	GLVVGITFIK																									500594	582498	809462	246741	623973	299438	515934	345956	24	508264																									18.9333	19.1519	19.6266	17.9126	19.2511	18.1919	18.9768	18.4002							19.0287	18.7677							0.74393								55.1908
13104	GLVVLGFPCNQFGHQENAK																									994736	368166		506008	910432		527340		27	527340																									19.924	18.49		18.9488	19.7962		19.0084								19.2488	19.4554
13105	GLVVPSGGGR		339248	500550		456933			334577				151808				135838										379733	96589.9	1.25795e+06	129721	743578	309507	264702	19	334577		18.372	18.9332		18.8016			18.352				17.2119				17.0515										18.5346	16.5596	20.2626	16.9851	19.5041	18.2396	18.014	18.6797	18.5942	17.2119	17.0515			19.1409	18.4651							1.68138	0.657447							169.982	48.0423
13106	GLVVPVIR																										171014		573458		404346	223067		28	313706																										17.3838		19.1293		18.6252	17.7671								18.5059	18.2591
13107	GLVVTDLK																												456867		391622			30	424245																												18.8014		18.5791									18.8014	18.5791
13108	GLVVTDLKAESVVLEHR									769842			747690					465959				316468												28	606824									19.5542			19.5121					18.8298				18.2717														19.5333		18.8298	18.2717
13109	GLVYETSVLDPDEGIR					478666					1.09412e+06		1.46928e+06													1.21598e+06	1.40548e+06	601471	2.28699e+06	875097	3.00828e+06	1.03155e+06	896159	21	1.09412e+06					18.8687					20.0613		20.4867													20.2137	20.4226	19.1981	21.125	19.7391	21.5205	19.9764	19.7734		18.8687	20.2896				20.3936	20.4704							0.835976								63.1675
13110	GLVYSSNFQNVK																														160522		131664	30	146093																														17.2924		17.0065								17.1565
13111	GLYAAAAGVLAGVESR														207598				588697					286767										29	286767														17.6634				19.1672					18.1295													17.6634	19.1672	18.1295
13112	GLYDGPVCEVSVTPK		317261	318569		630781			553524				598716		133302		471699									603749	1.12231e+06	317457	3.92191e+06	584246	2.73204e+06	555650	676113	17	584246		18.2753	18.2812		19.2668			19.0783				19.1915		17.0243		18.8475									19.2036	20.098	18.2762	21.9031	19.1562	21.3815	19.0838	19.3669	18.2783	19.1756	19.1915	18.2066			20.5082	20.1168							1.55293	1.31918							147.839	114.339
13113	GLYPAPLK			70232.8		438850																					296843	99534.3	1.0819e+06		995187	482863	154704	24	367847			16.0999		18.7434																					18.1793	16.6029	20.0451		19.9246	18.8813	17.2392	16.0999	18.7434					18.9105	19.0539								1.6995								173.367
13114	GMAAAGNYAWVNR											100122			19681		133970			33708.1		69840.1	51132.7	81592.9		724233	2439710	813901	1009937	842012	650022	1.24437e+06	206816	17	206816											16.6114			14.2645		17.0316			15.0408		16.0918	15.642	16.3162		19.4661	21.2183	19.6345	19.9458	19.6835	19.3101	20.247	17.658			16.6114	16.2293	15.0408	16.0431	20.25	19.489							0.744494								55.2384
13115	GMAFTLQER					749324	819962	518670		812686	1.14923e+06	2.18377e+06	2.22657e+06		796669	1.07604e+06										4808769	6026146	5.18186e+06	4404807	4.3211e+06		4.69637e+06		17	2.18377e+06					19.5152	19.6452	18.9845		19.6323	20.1322	21.0584	21.0864		19.6036	20.0373										22.1972	22.5228	22.305	22.0706	22.043		22.1631			19.4087	20.6034	19.8367			22.2836	22.1043							0.224815								15.6781
13116	GMATCFAYGQTGSGK													45491.2					17701.7					23047.5		121514	165755	130762	184005					25	121514													15.4733					14.1116					14.4923		16.8908	17.3387	16.9966	17.4894								15.4733	14.1116	14.4923	17.1995
13117	GMDASLSHQSLVALSEK																		139355															31	139355																		17.0884																			17.0884
13118	GMDGFCSR																												16040.7					31	16040.7																												13.9695											13.9695
13119	GMDKLIVDGR												131292			24088.4																		30	77690.1												17.0024			14.5561																				17.0024	14.5561
13120	GMDLQPGNALK																												2.10193e+06		1.75737e+06			30	1.92965e+06																												21.0033		20.745									21.0033	20.745
13121	GMDPVDK																														11204.1			31	11204.1																														13.4517										13.4517
13122	GMDVYGYLLAR											399332				2.09421e+06			367408					569970		5606704			80794.1				74858.5	25	399332											18.6072				20.998			18.487					19.1205		22.4187			16.302				16.1919			18.6072	20.998	18.487	19.1205	21.4394	16.1919
13123	GMEELIPLVNK																												307799			50262.3		30	179031																												18.2316			15.6172								18.2316	15.6172
13124	GMEFVQGLSK																														29416.2			31	29416.2																														14.8443										14.8443
13125	GMFASTHLILK																											45775.5					229541	30	137658																											15.4823					17.8084							15.4823	17.8084
13126	GMFYNSYPQQDGK																												275390					31	275390																												18.0711											18.0711
13127	GMGGAFVLVLYDEIKKYT													11489125		2771462		1.81108e+06									580394		73454.4	5.5298e+06			363127	25	1.81108e+06													23.4538		21.4022		20.7884									19.1467		16.1646	22.3988			18.4701				22.7655	20.7884		18.3186	21.4906
13128	GMGGAMDLVSSAK																									83886.5			392586	28421.9	344108		37994.3	27	83886.5																									16.3562			18.5826	14.7947	18.3925		15.2135							17.862	17.0621
13129	GMGGLFSVGETTAK																												383043		261435			30	322239																												18.5471		17.9961									18.5471	17.9961
13130	GMGLSMGSMICGWDK																									390112			385749	691518				29	390112																									18.5735			18.5573	19.3994										18.5654	19.3994
13131	GMGLSMGTMICGWDK																									453903	328186			679283				29	453903																									18.792	18.3242			19.3737										18.577	19.3737
13132	GMGPGTPAGYGR					592982			770245				101107			32835.3	157260							2039.25		252794	309426	204475	1.6395e+06	199909	533454	480231	349429	18	281110					19.1776			19.555				16.6255			15.003	17.2628							10.9938		17.9476	18.2392	17.6416	20.6448	17.609	19.025	18.8734	18.4146		19.3786	16.6255	16.5364		10.9938	19.1983	18.5759							1.43696								130.261
13133	GMGSLDAMDK																									140925	94971		337332	105020	320941	9561.37		26	122973																									17.1046	16.5352		18.3638	16.6803	18.2919	13.223								17.5438	17.1474
13134	GMGTVEGGDQSNPK																												29901.8		26102.3			30	28002.1																												14.8679		14.6719									14.8679	14.6719
13135	GMGYMPK					113304			236485																	329704	289414	145140	655112		163656	75066.7	506707	23	236485					16.7898			17.8514																	18.3308	18.1428	17.1471	19.3214		17.3203	16.1959	18.9508		17.4161					18.4368	17.9228
13136	GMIFVCSATHK										44360.3			62752.1			328370						172318			2.15023e+06	2046863	692737	1.37394e+06	2.42194e+06	821382	2.13517e+06	1.23497e+06	20	1.02818e+06										15.437			15.9374			18.325						17.3947			21.0361	20.965	19.4019	20.3899	21.2077	19.6477	21.0259	20.236			15.437	17.5773		17.3947	20.5786	20.657							0.803041								60.2657
13137	GMIQLIVAR	126345						209551		679988	752723	570489	699236	478478	615506	761508	422298	283523	334658	401520		168135	289568	277237	134990		9466069	0.257494	9442076	10285858	11690724	10651716		9	478478	16.947						17.6769		19.3752	19.5218	19.1218	19.4154	18.8681	19.2314	19.5385	18.6879	18.1131	18.3523	18.6151		17.3593	18.1435	18.0808	17.0425		23.1743	-1.95739	23.1707	23.2942	23.4789	23.3446		16.947	17.6769	19.3658	19.1192	18.3748	17.7305	22.5875	23.3747			0.295616	0.62756			12.5854				20.7075	45.6403			3.34806e+18
13138	GMIQLIVARR									323840	207644		288486			263559		80769.4				130999												26	235602									18.3049	17.6638		18.1381			18.0078		16.3015				16.9992														18.0603	18.0078	16.3015	16.9992
13139	GMISIIAAVQK																									72922.6	305849	533551		389698		303945	237563	26	304897																									16.1541	18.2225	19.0253		18.572		18.2135	17.858							18.2142	18.2438
13140	GMITFESIEK									1.01881e+06	348134	1.10441e+06	830878		268200	168902			523103	1.18967e+06			1177565	77766.1					237883					21	523103									19.9584	18.4093	20.0748	19.6643		18.033	17.3658			18.9967	20.1821			20.1674	16.2469					17.8599							19.655	17.7376	19.7079	19.2596	17.8599
13141	GMLDTHHKLCTFILK																		512948				376191	349163										29	376191																		18.9685				18.5211	18.4135														18.9685	18.4683
13142	GMLHQDHITFAMLLAR																708976									3.47174e+06	4000462	3.78483e+06	1.37123e+06	3604004	1.07653e+06	4568935	1.24396e+06	23	3.47174e+06																19.4354									21.7272	21.9317	21.8518	20.387	21.7812	20.038	22.1234	20.2465				19.4354			21.5902	21.323							0.736506								54.5648
13143	GMLLLMER																									233801	158322	167981		145478	97319.6	237969		26	163152																									17.8349	17.2725	17.3579		17.1504	16.5704	17.8604								17.5104	17.29
13144	GMLPDPK																									440023	419388	184403	2.12939e+06		1.53009e+06	241636	381765	25	419388																									18.7472	18.6779	17.4925	21.022		20.5452	17.8825	18.5423							19.5975	19.4533
13145	GMLREDAVLEYLK					267007			154304	270847	586136	415252	454342	741790	593069	256403	1181897	494976		173490	123675	332358	550297	640820	451668		634381	702917	694758			427314		11	454342					18.0265			17.2354	18.0471	19.1609	18.6636	18.7934	19.5007	19.1778	17.9681	20.1727	18.917		17.4045	16.9162	18.3424	19.0698	19.2896	18.7849		19.275	19.423	19.4062			18.7049			17.6845	18.7195	19.4031	18.0104	18.9135	19.3695	18.7049			0.378083	0.906407							26.6632	69.5687
13146	GMNFSVVVFDTAPTGHTLR	893847								1.86821e+06	3825977	3215732	1.71033e+06	2.58635e+06	2.65841e+06	2.49028e+06	5.78896e+06	2.66822e+06	3.12011e+06	2.1191e+06			3.1729e+06	824258	1.26778e+06	3.49603e+06	4.93475e+06	5.52765e+06	2.18697e+06	3.29621e+06	1.50716e+06	4744061	3.38794e+06	9	2.66822e+06	19.7697								20.8332	21.8674	21.6167	20.7058	21.3025	21.3421	21.2479	22.4649	21.3474	21.5732	21.015			21.5974	19.6527	20.2739	21.7373	22.2345	22.3982	21.0605	21.6524	20.5234	22.1777	21.692	19.7697		21.3403	21.689	21.3298	20.743	21.9446	21.6248			0.501297	0.578005		1.01758	0.608293	1.09545			35.823	41.7271		80.2864	44.1089	88.3111
13147	GMPQEER																4636.26										28534.4	10041.1	91503.7	4892.38	81207.8			26	19287.7																12.1787										14.8004	13.2936	16.4815	12.2563	16.3093						12.1787			15.4041	15.3937							1.84075								202.322
13148	GMPTGEAMVAFESR																													23465078				31	23465078																													24.484											24.484
13149	GMQGPPGPR																												3562.18					31	3562.18																												11.7985											11.7985
13150	GMQLHGVLR																										90523.5	409347	333045	302716			427122	27	333045																										16.466	18.643	18.3454	18.2076			18.7043							18.0828	18.4772							0.983251								76.8901
13151	GMSLLVR																									56008.1		274600		112468	224486		143932	27	143932																									15.7733		18.067		16.7792	17.7763		17.135							17.3348	17.2904
13152	GMSLNLEPDNVGVVVFGNDK											1.10814e+06							1.42736e+06							2442083			2.6787e+06	1.8761e+06		1.99603e+06		26	1.93607e+06											20.0797							20.4449							21.2197			21.3531	20.8393		20.9287				20.0797		20.4449		21.2879	20.8847
13153	GMSVSDLADK																									71744.2			121842		307985			29	121842																									16.1306			16.8946		18.2325									16.5626	18.2325
13154	GMTENEVEDR																												43870.1		15269			30	29569.6																												15.421		13.8983									15.421	13.8983
13155	GMTLVTPLQLLLFASK								87238.9																438297	2876.01		20777862			7.58143e+06	26190548	6698242	25	6698242								16.4127																18.7416	11.4899		24.3085			22.854	24.6425	22.6754		16.4127				18.7416	23.3087	23.6854
13156	GMTSLQCDCTEK																												59842					31	59842																												15.8689											15.8689
13157	GMTTLLSSLGAQCVIASR									180757		512669	1241637			471776	729953	321181	938889					498015		380867			225662	296658			201706	20	426321									17.4637		18.9677	20.2438			18.8477	19.4774	18.293	19.8406					18.9258		18.5389			17.7838	18.1784			17.6219			19.299	19.1967	19.2651	18.9258	18.2102	17.9268
13158	GMTVEGLK																										99920.3		198195		360540			29	198195																										16.6085		17.5966		18.4598									17.1855	18.4598
13159	GMVAAWSQR																									63068.8								31	63068.8																									15.9446														15.9446
13160	GMVLYFLK																										510223	1.12306e+06	313972			927721		28	718972																										18.9608	20.099	18.2603			19.8233								19.308	19.8233
13161	GMVSAYPR												24011.6														179758	51087.4	614689		459593		43531.8	26	115423												14.5514														17.4557	15.6407	19.2295		18.81		15.4098			14.5514				18.1045	17.9406
13162	GMWSEGNGSHTIR																														119202			31	119202																														16.863										16.863
13163	GNAAGSSQTGDALGK																												27509.6		23290.3			30	25400																												14.7476		14.5074									14.7476	14.5074
13164	GNAAWQEQLK																										370808		922174		1.10427e+06			29	922174																										18.5003		19.8147		20.0747									19.3023	20.0747
13165	GNAMVEEGHFAAEDVK										426842	413755		379401			182551	92164.2	598448			430832	533057			231327		708161	449994	349879				20	420299										18.7033	18.6584		18.5334			17.4779	16.4919	19.1909			18.7168	19.0239			17.8196		19.4337	18.7795	18.4165						18.6811	18.1001	18.3975	18.8785	18.8212	18.4165
13166	GNDISSGTVLSDYVGSGPPK																		392480							1.33526e+06	1.5011e+06	791990	5.3805e+06	1.20585e+06	4.02585e+06	947346	1.18696e+06	23	1.20585e+06																		18.5823							20.3487	20.5176	19.5951	22.3593	20.2016	21.9409	19.8535	20.1788					18.5823		21.1029	20.8125							1.19048								98.777
13167	GNDMQVGTYIEK																												100643					31	100643																												16.6189											16.6189
13168	GNDPLTSSPGR																										227084		421478		404429		66637.2	28	315756																										17.7929		18.6851		18.6255		16.024							18.3069	17.8456
13169	GNDTPLALESTNTEK																												1403654					31	1403654																												20.4208											20.4208
13170	GNECFQK																									32544.3	9586.53		99057.9	8652.7	50017.6		13467.2	26	23005.8																									14.9901	13.2268		16.596	13.0789	15.6101		13.7172							15.5223	14.5535
13171	GNEEAQIFR																												146212					31	146212																												17.1577											17.1577
13172	GNEEAQIFRPLK					126238																				328705	251960		1.00811e+06		436012		127498	26	290332					16.9458																				18.3264	17.9428		19.9432		18.734		16.9601		16.9458					19.0145	18.1041
13173	GNEFEDYCLK																									171928	291352	44894.7	1.28048e+06	146680	835613	181895	191440	24	186668																									17.3914	18.1524	15.4543	20.2883	17.1623	19.6725	17.4727	17.5465							18.7704	18.3705							2.01822								246.536
13174	GNEFEDYCLKR								236897																									31	236897								17.8539																										17.8539
13175	GNEGTLESINEK																												77456					31	77456																												16.2411											16.2411
13176	GNEIVLSAGSTPR																									291328		188023	666913	250060	650549			27	291328																									18.1523		17.5205	19.3471	17.9319	19.3113									18.5435	18.7805
13177	GNENANGAPAITLLIR																206499									647146	193199	680466	538452	639216	801693	612439	582010	23	612439																17.6558									19.3037	17.5597	19.3762	19.0385	19.2859	19.6127	19.2242	19.1507				17.6558			18.9737	19.3296							0.848986								64.3293
13178	GNEQESMAR																												3997.06		2447.66			30	3222.36																												11.9647		11.2572									11.9647	11.2572
13179	GNFGGSFAGSFGGAGGHAPGVAR	6785787	370848	1.01473e+06	471006		877655	1.375e+06	1.16349e+06		2.34091e+06	1.95202e+06	1.97698e+06	287230	203915	230859										3.99454e+06	922149	563634	6.89852e+06	3.33064e+06	1.31582e+06	892360	817397	11	1.01473e+06	22.6941	18.5005	19.9527	18.8454		19.7433	20.391	20.15		21.1586	20.8965	20.9149	18.1318	17.6376	17.8167										21.9296	19.8146	19.1044	22.7179	21.6674	20.3275	19.7673	19.6407	21.043	20.119	20.9951	17.8767			21.5614	20.5997			1.43407				1.6607	0.639503			129.848				166.204	46.5962
13180	GNFILSAGVDK																												413393		472069		284079	29	413393																												18.6572		18.8486		18.1159							18.6572	18.5283
13181	GNFLVLK																														3.5042e+06			31	3.5042e+06																														21.7407										21.7407
13182	GNFNYIEFTR	3.59111e+06	3148529	3.59805e+06	1.54189e+06	3.28784e+06	2.23578e+06	1.85235e+06	3.25201e+06	24019788	30990168	23651538	35902596	25729734	25318224	25771618	25252838	12068263	16068255	9945388	5.10076e+06	13373437	14593525	17225326	7.61825e+06	17542038	9671218	12446624	11470489	12866877	10512698	10942317	9222509	0	11769376	21.776	21.5862	21.7788	20.5563	21.6487	21.0923	20.8209	21.6329	24.5177	24.8853	24.4954	25.0976	24.6169	24.5937	24.6193	24.5899	23.5247	23.9377	23.2456	22.2823	23.6729	23.7988	24.038	22.861	24.0643	23.2053	23.5693	23.4514	23.6172	23.3256	23.3834	23.1367	21.502	21.3414	24.7716	24.605	23.3639	23.6543	23.6077	23.376	0.563228	1.70164	0.270412	0.538283	0.726515	0.565765	0.184025	0.896185	40.5758	173.77	18.9093	38.6479	53.7261	40.773	12.8077	68.6222
13183	GNFSSFMQK																												248124					31	248124																												17.9207											17.9207
13184	GNGIKTVIVNMVDVAK									94263.6			1.09127																					30	47132.4									16.5244			0.126003																							15.5244
13185	GNGIVECLGPK					153160			185761																	99896.4		68381.4	618050		615955			26	169460					17.2247			17.5031																	16.6081		16.0613	19.2374		19.2325				17.3706					17.9998	19.2325
13186	GNGQPVQLQVVWQR																													55479.9				31	55479.9																													15.7597											15.7597
13187	GNHECASINR																									19807.2	37452.1		150242		32182.2	43645.2		27	37452.1																									14.2737	15.1928		17.1969		14.974	15.4135								16.0778	15.2104
13188	GNHHEFVSLVK																									443362	288278	218434	734306	376935	699956	440384	442060	24	441222																									18.7581	18.1371	17.7368	19.486	18.524	19.4169	18.7484	18.7539							18.6838	18.9019							0.749124								55.6302
13189	GNIAQMYHAPGK																												37934					31	37934																												15.2112											15.2112
13190	GNIELKRPLIK			161870					185069																									30	173469			17.3045					17.4977																									17.3045	17.4977
13191	GNIIISTPEK																									666828			1.68706e+06	392744	1.54618e+06		392998	27	666828																									19.347			20.6861	18.5832	20.5603		18.5842							20.1666	19.5681
13192	GNIMLSQK																												159295					31	159295																												17.2813											17.2813
13193	GNINICLMGDPGVAK	263612							137034					111714												1.05626e+06	1.17125e+06	720675	1.76208e+06	837618	1.02683e+06	1.00299e+06	816969	21	837618	18.0081							17.0642					16.7695												20.0105	20.1596	19.459	20.7488	19.6759	19.9698	19.9359	19.6399	18.0081	17.0642		16.7695			20.1674	19.813							0.572565	0.932081							41.3024	71.9734
13194	GNIVFVTLR																									6184563	3.9313e+06	6450935	2.42286e+06	6190642	3.26199e+06	4.40882e+06	5.04311e+06	24	4.72596e+06																									22.5602	21.9066	22.6211	21.2083	22.5617	21.6373	22.072	22.2659							22.1787	22.1722							0.661969								48.4086
13195	GNIVKHPLTQELK																72754.1																	31	72754.1																16.1507																				16.1507
13196	GNKPWISLPR	1.57522e+06	1936104	2.68248e+06	1.27796e+06	2.73128e+06	1.66596e+06	682091	4.2424e+06	541364	812111	447972	1.63108e+06	506640	621425	1.08247e+06	1.78296e+06	533378	836301	1193529	440981	375426	541880	496339	270914	3.57717e+06	2.54508e+06	3513857	8057033	3.12027e+06	5415218	4047868	4240133	0	1.42659e+06	20.5871	20.8847	21.3551	20.2854	21.3811	20.6679	19.3796	22.0164	19.0462	19.6313	18.773	20.6374	18.9506	19.2452	20.0459	20.7658	19.0248	19.6737	20.1868	18.7504	18.5182	19.0476	18.921	18.0475	21.7704	21.2793	21.7446	22.9418	21.5732	22.3686	21.9487	22.0157	20.833	21.1522	19.7108	19.9292	19.5185	18.6839	22.0767	22.004	0.514177	1.35383	0.844827	0.795518	0.782763	1.61173	0.730448	0.665005	36.8023	118.843	63.9569	59.6106	58.5061	157.594	54.0557	48.655
13197	GNLANVIR					2826744			1.64121e+06		140253		421968	249712	142620	151075	970463		117364				50866.5	49079.8		5.88638e+06	9105683	2.29693e+06	26722164		15935583	7.35965e+06	5251716	14	1.30584e+06					21.4307			20.6463		17.0977		18.6868	17.9299	17.1218	17.2049	19.8883		16.8406				15.6344	15.5828		22.4889	23.1183	21.1313	24.6715		23.9257	22.8112	22.3244		21.0912	18.1008	18.5298	16.8406	15.6089	23.3914	23.1819
13198	GNLEVLLFTIQSK										609215		660649		1.97556e+06	2235648	3.813e+06		4520107	1635263		4.07692e+06	1.92881e+06	3920990										22	2.1056e+06										19.2166		19.3335		20.9138	21.0923	21.8625		22.1079	20.6411		21.959	20.8793	21.9028												19.2762	21.351	21.5534	21.6579
13199	GNLGAGNGNLQGPR		1.09773e+06	693664		1.2652e+06			1.13363e+06				366775				257472									292496	347979	97209.1	1795108	237954	1.02893e+06	515190	362907	18	440982		20.0661	19.4039		20.2709			20.1125				18.4845				17.9741									18.1581	18.4086	16.5688	20.7756	17.8603	19.9727	18.9747	18.4692	19.7727	20.1939	18.4845	17.9741			19.2723	19.0325							1.75957	0.700445							185.097	51.5579
13200	GNLGVYQETR			143341		95061.7					9240.93		85518.3													120184	120458	39671.1	524707	57608.9	309666	76314.2	76434.5	20	90290			17.1291		16.5366					13.1738		16.3839													16.8749	16.8782	15.2758	19.0012	15.814	18.2404	16.2197	16.2219	17.1291	16.5366	15.532				17.6187	16.9882							1.64653	0.959259							163.666	74.5637
13201	GNLKMIHILLYYK	183678		71026.9		56229.8		271883	239444	1.88774e+06	2123004	1.52796e+06	1.76591e+06	1379393	2.42881e+06	2244892	2067334	1.57627e+06	1.93806e+06	1.9757e+06	1.00227e+06	1.2131e+06	1.53056e+06	1.04761e+06	982999	1.50088e+06	1.36466e+06	1.07176e+06	481882	911174	1.2839e+06	973617	1.14808e+06	3	1.2839e+06	17.4868		16.1161		15.779		18.0526	17.8693	20.8482	21.0177	20.5432	20.752	20.3956	21.2118	21.0982	20.9793	20.5881	20.8862	20.9139	19.9348	20.2103	20.5456	19.9987	19.9068	20.5174	20.3801	20.0316	18.8783	19.7974	20.2921	19.893	20.1308	16.9585	17.5294	20.8004	20.9531	20.6303	20.1869	20.0754	20.0415			0.270047	0.271329	0.490941	0.336437	0.641997	1.58193			18.8834	18.9746	35.0388	23.6407	46.7965	152.574
13202	GNLQNLER																												325175					31	325175																												18.3109											18.3109
13203	GNLSWLR																										353935		1.05241e+06		933812	533928	244188	27	533928																										18.4331		20.0053		19.8328	19.0263	17.8976							19.4235	19.1222
13204	GNLVYIIDFGLAKK													524024									295367											30	409695													18.9993									18.1721														18.9993		18.1721
13205	GNMVAQSSDVIAVCQSLR													77661.8				99411.2																30	88536.5													16.2449				16.6011																			16.2449	16.6011
13206	GNNFLYTNGK	204678	1.81296e+06	1.16533e+06		2.6025e+06			2201589	270633	236849	314990	1.2424e+06	186503	288110	287722	1.01829e+06	34967	28019.7	76358			27875.7	91668.9		906772	874309	417720	2.61937e+06	635815	1.57752e+06	510469	808670	6	464095	17.643	20.7899	20.1523		21.3115			21.0701	18.046	17.8536	18.2649	20.2447	17.5088	18.1363	18.1343	19.9577	15.0937	14.7742	16.2205			14.7667	16.4841		19.7904	19.7378	18.6722	21.3208	19.2782	20.5892	18.9615	19.6252	20.017	21.1958	18.9776	18.764	15.5033	15.8672	20.2001	19.7522			1.22411	2.01667			1.1331	0.684017			102.679	246.105			92.3637	50.2061
13207	GNNFLYTNGKCVILR									145880			249280		197460																			29	197460									17.1544			17.9274		17.5912																					17.5921	17.5912
13208	GNNVLYISTQK			318773			210839		1600939	451279	686439	527780	664096	704564	539589	527853	1.24008e+06	326050				483075	518793			3.22452e+06	4089525	3.28613e+06	4.12261e+06	2.09771e+06	1.92256e+06	4.48512e+06	3.26838e+06	10	695501			18.2822			17.6858		20.6105	18.7837	19.3888	19.0096	19.341	19.4264	19.0415	19.0098	20.242	18.3147				18.8819	18.9848			21.6207	21.9635	21.648	21.9751	21.0004	20.8746	22.0967	21.6401	18.2822	19.789	19.1516	19.5223	18.3147	18.9343	21.8115	21.4891			0.191125	0.800323			0.456782	1.70381			13.3061	60.0287			32.4721	174.181
13209	GNNVLYISTQKR	955757	660205	597871	684172	548550	735477	344086	691856	520247	766235	1231300	1.07048e+06	1.24945e+06	683647	859148	1.16144e+06	175875	188630	260662	226397	229626	254765	221688	268172									8	629038	19.8663	19.3326	19.1895	19.384	19.0653	19.4883	18.3924	19.4001	18.9888	19.5474	20.2318	20.0298	20.2529	19.3829	19.7125	20.1475	17.4242	17.5252	17.9918	17.7885	17.8089	17.9588	17.7582	18.0328									19.4666	19.1457	19.7749	19.9148	17.6998	17.8939			0.144171	0.499886	0.327823	1.20319	0.192086				10.0182	35.7159	23.0194	100.238	13.3736
13210	GNNVYCLDR					52855.8																				105760	260497	19034	697716		310921	124601		25	124601					15.6898																				16.6904	17.9909	14.2163	19.4123		18.2462	16.927			15.6898					18.0466	17.7324
13211	GNPGNITSR																1894.23												82357.4					30	42125.8																10.8874												16.3296								10.8874			16.3296
13212	GNPICSLHDQGAGGNGNVLK																												697111					31	697111																												19.411											19.411
13213	GNPKLNLAFIANLFNR																729994					1120038												30	925016																19.4775					20.0951															19.4775		20.0951
13214	GNPTVEVDLFTSK	10870180	22227026	10587066	17616494	10842504	11698335	9518888	17931990	14242722	24734288	21197892	11568507	16176522	22625774	13490205	17330530	5679408	9979642	5.9198e+06	6356815	14909743	7.46769e+06	6764690	8260025	13769560	12022085	24509384	24415018	23367652	5.24525e+06	16422992	3811839	0	12756145	23.3739	24.4058	23.3358	24.0704	23.3702	23.4798	23.1824	24.096	23.7637	24.56	24.3374	23.4637	23.9474	24.4315	23.6854	24.0468	22.4373	23.2506	22.4971	22.5999	23.8298	22.8322	22.6896	22.9777	23.715	23.5192	24.5468	24.5413	24.478	22.3226	23.9692	21.8621	23.8694	23.5752	24.0963	24.0531	22.7356	23.1566	24.1549	23.5418	0.529236	0.390729	0.480988	0.864102	0.62086	0.456321	0.502396	1.07221	37.9533	27.5876	34.2878	65.6907	45.1063	32.4376	35.9064	85.8677
13215	GNPTVEVDLFTSKGLFR									464885																								31	464885									18.8265																										18.8265
13216	GNPTVEVDLYTAK	262475				560808		249168	778193	813261	608564	768790	1.34056e+06	522840	1.49461e+06	855961	828016	263409	19630890					219072			637673	604147	970689	349808	854145	511461	610936	10	624305	18.0018				19.0971		17.9268	19.5698	19.6334	19.215	19.5522	20.3544	18.996	20.5113	19.7072	19.6593	18.0069	24.2266					17.741			19.2825	19.2045	19.8887	18.4162	19.7041	18.9643	19.2207	18.0018	19.014	19.7517	19.8197	23.2459	17.741	19.4923	19.1496			0.595673	1.05151			0.604258	0.716273			43.1127	83.7264			43.7898	52.8709
13217	GNPYPELR																										1.27392e+06							31	1.27392e+06																										20.2808													20.2808
13218	GNQIFVR												22576.2																1.11789e+06		1.81692e+06			29	1.11789e+06												14.4625																20.0923		20.7931					14.4625				20.0923	20.7931
13219	GNQLEICAVVLR																												169497	236348		151103		29	169497																												17.3709	17.8506		17.2052								17.3709	17.5637
13220	GNRPVILTYHDIGLNHK																									1.296e+06	1.44934e+06	1.27054e+06	1.16847e+06	1.54619e+06	796745	1.60288e+06	933852	24	1.28327e+06																									20.3056	20.467	20.277	20.1562	20.5603	19.6038	20.6122	19.8328							20.3057	20.2183							0.182461								12.698
13221	GNRPVILTYHDIGMNHK																											405930				375632		30	390781																											18.6309				18.519								18.6309	18.519
13222	GNRVLIFSQMVR																							698884										31	698884																							19.4147															19.4147
13223	GNSDDFILISK																												263289					31	263289																												18.0063											18.0063
13224	GNSIIMLEALER									3358750	2420748	2.90265e+06	2.19499e+06	1.84243e+06	2.48984e+06	2.03578e+06	1892191	902609	738542			362984	1.01585e+06	1.38756e+06	514735	6520101	2817957	4836488	4516262	5.91099e+06	4419428	3078913	4.50609e+06	10	2.4553e+06									21.6795	21.207	21.4689	21.0658	20.8132	21.2476	20.9572	20.8516	19.7837	19.4943			18.4695	19.9543	20.4041	18.9735	22.6365	21.4262	22.2055	22.1067	22.495	22.0754	21.554	22.1034			21.3748	20.9778	19.6463	19.6458	22.1558	22.0947			0.273866	0.639826		1.54936	0.452484				19.1552	46.6222		147.266	32.1511
13225	GNSIIMLEALERV																										334550	351252	208457			550848		28	342901																										18.3519	18.4221	17.6694			19.0713								18.1854	19.0713
13226	GNSLQEILER					81081.4																												31	81081.4					16.3071																													16.3071
13227	GNSLTLIDLPGHESLR																														124624			31	124624																														16.9272										16.9272
13228	GNSPPSSGEACR																												17775.9		5440.86			30	11608.4																												14.1176		12.4096									14.1176	12.4096
13229	GNSTVYEWR																		60584.8															31	60584.8																		15.8867																			15.8867
13230	GNTISPIIK								159760																	70574.7	219303		600734		615336	195478		26	207391								17.2855																	16.1069	17.7426		19.1964		19.231	17.5767			17.2855					18.1795	18.629
13231	GNTLGRGTTITLVLK									432616	483440	446463	481592		1.66089e+06	1.42988e+06		187232		248753		344283	199954											22	439540									18.7227	18.883	18.7682	18.8775		20.6635	20.4475		17.5145		17.9244		18.3932	17.6093													18.8145	20.5595	17.7339	18.0539
13232	GNTLLLQHLKR	665683	1.09936e+06		843463	293124	300507		783702				24361.1		75871.5	57135.4	177481	53061.4			564348		78400	71128.7	227589									17	227589	19.3445	20.0682		19.686	18.1612	18.197		19.5799				14.5723		16.2113	15.8021	17.4373	15.6954			19.1062		16.2586	16.1181	17.7961									19.7298	18.8085	14.5723	16.6592	18.2359	16.9397						0.798767								59.8932
13233	GNTPKYGLIFHSTFIGR									253278																		574278						30	413778									17.9504																		19.1314								17.9504				19.1314
13234	GNTPKYGLIFHSTFIGRAAAK																																225103	31	225103																																17.7802								17.7802
13235	GNTSGSHIVNHLVR									30019.5		44654.1	133382	30036.3	27455	31966.8										593983	708272	196828	1.92452e+06	285431	832935	532043	484905	18	241130									14.8736		15.4465	17.0252	14.8744	14.7448	14.9643										19.1801	19.4339	17.5866	20.8761	18.1228	19.6678	19.0212	18.8873			16.0816	14.864			19.7071	19.026							1.46914								134.935
13236	GNTVLEFLVGLFK																												12935.8					31	12935.8																												13.6591											13.6591
13237	GNVAYATSTGGIVNK									10918.1	13172.2	12763.9	41158.9	40655.6												141299	111950	116478	285086	125710		98248.2	129378	20	105099									13.4144	13.6852	13.6398	15.3289	15.3112												17.1084	16.7725	16.8297	18.121	16.9397		16.5841	16.9812			14.2514	15.3112			17.3207	16.8457			0.957192				0.640633				74.365				46.687
13238	GNVDEELSK																									0.534844			64820.9		63688.9			29	63688.9																									-0.902811			15.9842		15.9588									14.9842	15.9588
13239	GNVGFVFTK	6124648	867988	2.03412e+06	1.90364e+06	3.64452e+06	3.43195e+06	2.64125e+06	3780819	2838386	4.82236e+06	4334150	4.81575e+06	3.47807e+06	3113342	3.63663e+06	4996892	1.50839e+06	1.75175e+06	1589754	1.43013e+06	1.69932e+06	1.545e+06	1.98861e+06	1.25662e+06	17049032	10666473	12116797	17766160	14605739	12368791	12234822	14514467	0	3557350	22.5462	19.7273	20.956	20.8603	21.7973	21.7106	21.3328	21.8503	21.4366	22.2013	22.0473	22.1993	21.7299	21.57	21.7942	22.2526	20.5246	20.7404	20.6004	20.4477	20.6965	20.5592	20.9233	20.2611	24.0232	23.3466	23.5305	24.0826	23.8	23.5602	23.5445	23.791	21.3818	21.6863	22.0029	21.8599	20.5823	20.6297	23.7795	23.6791	0.850148	0.239262	0.221789	0.731278	0.129622	1.74216	0.321268	1.13065	64.4336	16.6991	15.4645	54.1254	9.0029	181.614	22.5476	92.0967
13240	GNVGFVFTKEDLTEIR	648572	653892	776655	562023	575277	537875	614795	724214	11297154	9999067	9622703	16241645	7460009	9021667	7205250	9392532	10846789	8512118	7026907	2.56902e+06	7964617	7895301	11544991	5434199							290518		7	7205250	19.3069	19.3187	19.5669	19.1003	19.1339	19.0369	19.2297	19.4661	23.4295	23.2534	23.198	23.9532	22.8307	23.105	22.7806	23.1631	23.3708	23.0211	22.7445	21.2928	22.9252	22.9126	23.4608	22.3736							18.1483		19.3327	19.2256	23.4911	22.9794	22.7873	22.9689		18.1483	0.214061	2.09996	0.468731	0.244424	0.810218				14.9196	270.562	33.3666	17.0645	60.8934
13241	GNVGIGGSAVPPPPIK																												298925					31	298925																												18.1894											18.1894
13242	GNVGVVLFNFGK			3.19549e+06	1927390	1892693	6383180	10932380	4.40808e+06	25821394	39249950	19229174	37308652	31238914	19549938	35797370	29613802	14180341	31726786	16366889	3676619	15054935	20003976	15977987	8.04209e+06	24591522	26225500	39007212	9979124	21651304	14233656	39021770	22441368	2	19389556			21.6076	20.8782	20.852	22.6058	23.3821	22.0717	24.6221	25.2262	24.1968	25.153	24.8968	24.2207	25.0934	24.8198	23.7574	24.9192	23.9643	21.8099	23.8437	24.2538	23.9296	22.9391	24.5517	24.6445	25.2172	23.2505	24.368	23.7628	25.2178	24.4197	21.2885	22.4933	24.8577	24.792	23.9749	23.8161	24.5726	24.5366		1.10724	0.469353	0.600238	1.30792	0.700613	0.825928	1.69682		89.5678	33.4132	43.4724	112.907	51.5718	62.2763	172.862
13243	GNVLVLSQHKFASNVVEK													135782				133443	218525			215122												28	175452													17.0509				17.0259	17.7374			17.7148															17.0509	17.4251	17.7148
13244	GNVVPSPLPTR																									291616	792032	242176	2.19873e+06	529502	3.14364e+06	974254	242799	24	660767																									18.1537	19.5952	17.8857	21.0682	19.0143	21.584	19.8939	17.8894							19.749	20.2215							1.32447								115.018
13245	GNYDEGFGR																										100310		319291		185197		54489.3	28	142754																										16.6141		18.2845		17.4987		15.7337							17.6787	16.8708
13246	GNYFLWTEK																									2908053	1.55494e+06	2091641	2115905	2.43465e+06	2.1269e+06	1.54565e+06	1.88086e+06	24	2103773																									21.4716	20.5684	20.9962	21.0128	21.2153	21.0203	20.5598	20.843							21.0477	20.9294							0.272057								19.0264
13247	GPAAAQGSAAAPAEPK														2360.34		4078.91									21416.9	44843.1	17751.8	155940	14304	133970		32596.6	23	21416.9														11.2048		11.994									14.3865	15.4526	14.1157	17.2506	13.8041	17.0315		14.9924				11.6527			15.8724	15.8796							1.569								150.445
13248	GPAEESSSWR																									40170.4			168501		283968			29	168501																									15.2938			17.3624		18.1154									16.6709	18.1154
13249	GPAGDATVASEK																1090.71										36418.7	4549.95	121738		92984.5	13627	10943.9	25	13627																10.091										15.1524	12.1516	16.8934		16.5047	13.7342	13.4178				10.091			15.727	15.258
13250	GPAGNNDCR																												4800.99		2972.83			30	3886.91																												12.2291		11.5376									12.2291	11.5376
13251	GPAPAPQQCSEPETK																												36883.8		41531.3			30	39207.6																												15.1707		15.3419									15.1707	15.3419
13252	GPASCSSLSK					1491.85																				3220.54	11893.5	4720.51	54056.8		17261.2	6677.48		25	6677.48					10.5429																				11.6531	13.5379	12.2047	15.7222		14.0752	12.7051			10.5429					14.1731	13.5471
13253	GPASTPTYSPAPTQPAPR																												135314					31	135314																												17.046											17.046
13254	GPASVPSVGK																33240.8										145315		274066		167288	149996	38260.7	26	147656																15.0207										17.1488		18.0642		17.352	17.1946	15.2236				15.0207			17.6779	16.8547
13255	GPATVEDLPSAFEEK																												452973		281328			30	367151																												18.7891		18.1019									18.7891	18.1019
13256	GPAVGIDLGTTYSCVGVFQHGK	8420851		6.46427e+06	2.85975e+06		665818	993473	6684798	5295934	8841318	8027549	7.73496e+06	19884856	8.17887e+06	7849223	5864375	11805454	33026014	1985190			13231615	3.2652e+06	6.13473e+06	20552028	23516214	33501234	17135342	33797892	14968169	24444034	24485752	4	8.29986e+06	23.0055		22.6241	21.4475		19.3448	19.9221	22.6725	22.3365	23.0758	22.9365	22.883	24.2452	22.9635	22.9041	22.4835	23.493	24.9771	20.9208			23.6575	21.6387	22.5486	24.2928	24.4872	24.9977	24.0305	25.0104	23.8354	24.543	24.5454	22.4959	21.4074	22.8336	23.3162	23.8956	22.8469	24.4969	24.5418		1.67986	0.645171	0.413995		1.17695	0.46896	0.965653		169.702	47.0517	29.2969		97.2381	33.3837	75.18
13257	GPAYGLSR		47516.4	632825		626627			316617		7862.53		67014.2			28176.2	147587									1.22599e+06	1841611	610645	5032615	821796	2981547	1.59869e+06	1.31321e+06	16	629726		15.5361	19.2714		19.2572			18.2724		12.9408		16.0322			14.7822	17.1712									20.2255	20.8125	19.22	22.2629	19.6484	21.5076	20.6085	20.3247	18.3759	18.8473	15.1922	16.4233			21.0544	20.679							1.36238	1.31903							119.976	114.321
13258	GPCGSFDVR																												419038					31	419038																												18.6767											18.6767
13259	GPCIIYNEDNGIIK		334758	341152		551984			405220	167105	377648	346962	628508	507199	471966	405820	1.11951e+06	418347	583670	328654		398900	488113	641836		688562	594852	361815	2.08159e+06	630508	1860942	413639	499211	6	480040		18.3528	18.3801		19.0743			18.6283	17.3504	18.5267	18.4044	19.2616	18.9522	18.8483	18.6305	20.0944	18.6743	19.1548	18.3262		18.6057	18.8969	19.2918		19.3932	19.1822	18.4649	20.9893	19.2662	20.8276	18.658	18.9293	18.3665	18.8685	18.5359	19.2561	18.7588	18.9591	19.8295	19.6989			0.394394	0.694757			1.07124	1.11218			27.8561	51.0886			85.766	90.0967
13260	GPDELEGPDSK																														36245.2			31	36245.2																														15.1455										15.1455
13261	GPDETLR																5378.91									214727	302920	123271	1.19171e+06	99429.8	928143	122645	261918	23	214727																12.3931									17.7121	18.2086	16.9115	20.1846	16.6014	19.824	16.9041	17.9988				12.3931			18.8055	18.4294							1.62837								160.468
13262	GPDGLTAFEATDNQAIK	178401	1.74775e+06	1.04496e+06		2898228			1.13547e+06	309765	508374	509119	1.13049e+06	873789		574121	2.18238e+06	386767	947067	518334	64938	436948	569286	713730		317613	619118		2.32112e+06		1.04629e+06			9	619118	17.4448	20.7371	19.995		21.4667			20.1149	18.2408	18.9555	18.9576	20.1085	19.7369		19.131	21.0575	18.5611	19.8531	18.9835	15.9868	18.7371	19.1188	19.445		18.2769	19.2399		21.1464		19.9969			19.9176	20.9437	19.2289	20.2067	18.8705	19.129	20.0505	19.9969			0.57806		1.67222						41.7313		168.298
13263	GPDNSMGFGAER												70317.1				33045									113010	164404	64291.8	428784		383041			25	113010												16.1016				15.0121									16.7861	17.3269	15.9723	18.7099		18.5471					16.1016	15.0121			17.5554	18.5471
13264	GPDSVVVHVYVK																									340168	312001			521575	267980	99307.8	348095	26	326084																									18.3759	18.2512			18.9925	18.0318	16.5996	18.4091							18.3149	18.2384
13265	GPELWESK																												100452					31	100452																												16.6162											16.6162
13266	GPESESEDHR																												5703.77					31	5703.77																												12.4777											12.4777
13267	GPEVMAFIEQGK																											747844	964488			130152	139856	28	443850																											19.5124	19.8794			16.9898	17.0936							19.7075	17.0426
13268	GPFADENFK					243010																				348786	716650	144273	2.06879e+06	248231	1.6573e+06	296679	342078	23	342078					17.8907																				18.412	19.4509	17.1384	20.9804	17.9213	20.6604	18.1785	18.384		17.8907					19.6446	19.2788							1.70189								173.818
13269	GPFATFK																												909488		510299	258171		29	510299																												19.7947		18.961	17.978								19.7947	18.5516
13270	GPFLLGIK																									223193	194094		463573		229085	84013.4		27	223193																									17.7679	17.5664		18.8224		17.8055	16.3583								18.1636	17.2563
13271	GPFLVALGK																									230983	307153	226886	408197	193629		390047		26	269068																									17.8174	18.2286	17.7916	18.6389	17.5629		18.5733								18.162	18.1548							0.477								33.9876
13272	GPFSEISAFK					24826.4																							293076		230397			29	230397					14.5996																							18.1609		17.8138				14.5996					18.1609	17.8138
13273	GPFTDVVTTNLK																									684756			2.51501e+06	383456	2.14279e+06		875969	27	875969																									19.3852			21.2621	18.5487	21.0311		19.7405							20.6095	20.1131
13274	GPFVTWQVVR																											397980						31	397980																											18.6023												18.6023
13275	GPGAGSALDDGR																												27511.4		17744			30	22627.7																												14.7477		14.115									14.7477	14.115
13276	GPGCGFWAAGWR																									1.1425e+06	406083	1169973	277714	1.13125e+06	1347564	490226	1.19972e+06	24	1.13687e+06																									20.1238	18.6314	20.158	18.0832	20.1095	20.3619	18.9031	20.1943							19.5147	19.9912							1.04995								83.5661
13277	GPGDTSNFDDYEEEEIR																												230777					31	230777																												17.8161											17.8161
13278	GPGGSSLLIEALSNSSHK																												414822	312050	399840		263065	28	355945																												18.6621	18.2514	18.6091		18.0051							18.6621	18.31
13279	GPGLASGQLYSYPAR																									89806.8	214183		864533					29	214183																									16.4545	17.7085		19.7216											18.5713
13280	GPGLAVQSGDK																												51461.8		25251.3			30	38356.5																												15.6512		14.6241									15.6512	14.6241
13281	GPGLYYVDEHGTR																										136444		446194		868056	1.21414	209990	27	209990																										17.058		18.7673		19.7274	0.279937	17.68							18.1522	18.455
13282	GPGLYYVDSEGNR																									376567		147383	962351		1.08937e+06		311443	27	376567																									18.5225		17.1692	19.8762		20.0551		18.2486							18.9183	19.4178
13283	GPGMGAPLVSVAVVAR																									792439	459339	260897	569908	586570		699998	513243	25	569908																									19.5959	18.8092	17.9931	19.1204	19.1619		19.417	18.9693							18.9899	19.1945							0.542049								38.9378
13284	GPGPLQER																14222.9									33124.8	27894.9		444723	34448.3	213587		19052.7	25	33124.8																13.7959									15.0156	14.7677		18.7625	15.0721	17.7045		14.2177				13.7959			17.3631	16.442
13285	GPGPTVKPSGHLFFR																										210112							31	210112																										17.6808													17.6808
13286	GPGTSFEFALAIVEALNGK							257941		14914681	10367636	17068536	5.2392e+06	15483087	27538208	8700612	4378093	2.85362e+06				1091151	1.12248e+06	2.29799e+06		181544			893832	198372		468830	174497	14	2.5758e+06							17.9767		23.8302	23.3056	24.0248	22.3209	23.8842	24.7149	23.0527	22.0619	21.4444				20.0574	20.0983	21.1319		17.47			19.7696	17.5978		18.8387	17.4128		17.9767	23.5042	23.7415	21.4444	20.5203	19.0364	18.098			0.773985	1.42736							57.7506	128.895
13287	GPGTSFEFALAIVEALNGKEVAAQVK																	976349																31	976349																	19.897																				19.897
13288	GPGVYILLSK																													111223				31	111223																													16.7631											16.7631
13289	GPHHLDNSSPGPGSEAR																									0.284212			101281		66470.1			29	66470.1																									-1.81496			16.628		16.0204									15.628	16.0204
13290	GPIKFNVWDTAGQEK		866194	1.24963e+06		2.52157e+06		330433	1.54635e+06		269175						762342		501507															24	814268		19.7243	20.2531		21.2659		18.334	20.5604		18.0382						19.5401		18.9359															20.0128	20.4836	18.0382	19.5401	18.9359
13291	GPILMELQTYR																										59838.8	459596	344406	284872				28	314639																										15.8688	18.81	18.3937	18.12										18.1354	18.12							1.31714								114.079
13292	GPILSFASTR																									500864	352091	340408	883733	215489	354983	558103	327633	24	353537																									18.9341	18.4256	18.3769	19.7533	17.7173	18.4374	19.0902	18.3217							18.9861	18.4738							0.8535								64.7345
13293	GPIQILNR																									43882.4	229914		732561	86295	640469	313883	149033	25	229914																									15.4214	17.8107		19.4826	16.397	19.2888	18.2599	17.1853							18.3557	18.1821
13294	GPIQSSGPTIQDYLNRPR																												1.43131e+06			359771		30	895542																												20.4489			18.4567								20.4489	18.4567
13295	GPLATGGIK																									380363	515194	161643	2.08582e+06	194787	1.26754e+06	436692	318246	24	408528																									18.537	18.9748	17.3025	20.9922	17.5715	20.2736	18.7363	18.2798							19.5837	19.0804							1.68876								171.353
13296	GPLDKWR		450018	1.34756e+06		217086			689043				101329				227190																	26	338604		18.7796	20.3619		17.7279			19.3942				16.6287				17.7935																	19.7776	18.7894	16.6287	17.7935
13297	GPLGCSER																												181545					31	181545																												17.47											17.47
13298	GPLGPNWK					298992			214847								179274									462902	504034			230409	1616183			25	298992					18.1897			17.713								17.4518									18.8203	18.9432			17.8138	20.6242				17.971		17.4518			18.8831	19.8164
13299	GPLHHATILGHTGLACLFLK	2.00708e+06	718654	4315429	1.95942e+06	1.38737e+06	3754229	5.77107e+06	2821790					1.86858e+06	461934		1.65296e+06		847417	635121						4950628	4.82936e+06	11940205	2.4765e+06	6020748	3504790	8715612	1.51423e+06	11	2.4765e+06	20.9367	19.4549	22.0411	20.902	20.4039	21.8401	22.4604	21.4282					20.8335	18.8173		20.6566		19.6927	19.2767						22.2392	22.2034	23.5093	21.2399	22.5215	21.7409	23.0552	20.5302	21.1016	21.7113		20.3406	19.4996		22.5283	22.2357	1.07659						0.935585	1.08477	86.3245						72.3048	87.1825
13300	GPLHHATILGHTGLACLFLKR	1.14895e+06	196283	1.5825e+06	1.13081e+06		882918	1598312	2229507	573132	1.41082e+06	992829	995872	1.6757e+06	1.255e+06	1.23268e+06	2.19072e+06	436385	1.09327e+06	793984		664009	862210											12	1.11204e+06	20.1319	17.5826	20.5938	20.1089		19.7519	20.6081	21.0883	19.1285	20.4281	19.9212	19.9256	20.6763	20.2593	20.2334	21.063	18.7352	20.0602	19.5988		19.3408	19.7177											19.9525	20.5826	19.9217	20.5993	19.563	19.5415				0.87408	0.376934	0.971263						66.5961	26.5794	75.7229
13301	GPLHHATVLGHTGQVCLFLK	559074						1.22776e+06	675645	269564	537023	365212	328396	445982	252706	381318	589742	409460		337028		372522	335618	445290		1.19626e+06	1.2138e+06	2.67007e+06	1.15975e+06	2.01247e+06	1.22581e+06	3.32119e+06	1.59571e+06	8	548049	19.0927						20.2276	19.3659	18.0403	19.0346	18.4784	18.3251	18.7666	17.9471	18.5406	19.1697	18.6434		18.3625		18.507	18.3565	18.7644		20.1901	20.2111	21.3484	20.1454	20.9405	20.2253	21.6633	20.6058	19.0927	19.8601	18.5167	18.6712	18.5098	18.5525	20.5731	20.9593			0.31441	0.501268			0.582809	1.06109			22.0546	35.8207			42.1028	84.7135
13302	GPLHHATVLGHTGQVCLFLKR	1121106	450295	641390	908411	386591	1.01472e+06	1031834	907709	855392	1005396	1450872	720721	1.14539e+06	1.11664e+06	1.12972e+06	1502498	935964	1.1484e+06	851485	498878	965855	1.31073e+06	761829	630473			362616						7	935964	20.0965	18.7805	19.2908	19.793	18.5604	19.9527	19.9768	19.7919	19.7062	19.9393	20.4685	19.4591	20.1274	20.0907	20.1075	20.5189	19.8361	20.1312	19.6996	18.9283	19.8814	20.3219	19.5391	19.2661			18.4681						19.5737	19.6718	19.9432	20.2227	19.7118	19.8069	18.4681		0.550662	0.129707	0.421102	0.2825	0.518964				39.6023	9.00883	29.8214	19.7706	37.1675
13303	GPLLEEQALTK								69319.9																	522391	722138	163349	2.56319e+06	299251	1732932	410264	479510	23	479510								16.081																	18.9948	19.4619	17.3176	21.2895	18.191	20.7248	18.6462	18.8712		16.081					19.9211	19.4785							1.72465								178.18
13304	GPLLGHTDAVWGLAYSAAHQR																										408735	702253				421721		29	421721																										18.6408	19.4216				18.6859								19.0834	18.6859
13305	GPLLVQDVVFTDEMAHFDR												4186215												2.00398e+06				1.10877e+06					29	2.00398e+06												21.9972												20.9344				20.0805							21.9972			20.9344	20.0805
13306	GPLMMYISK	869101	397553	419619	603649	770524	645876	453298	999814	1.99637e+06	3.16085e+06	2261824	3.10385e+06	3.28454e+06	2692008	2.2351e+06	3.27936e+06	1169294	1.71194e+06	1.01271e+06	242334	519647	1.32243e+06	1.56296e+06	482767	5.44403e+06	7.44805e+06	13406167	6.08747e+06	5384282	1.39858e+06	8997457	1.73745e+06	0	1.63745e+06	19.7292	18.6008	18.6787	19.2033	19.5555	19.3009	18.7901	19.9313	20.929	21.5919	21.1091	21.5656	21.6473	21.3603	21.0919	21.645	20.1572	20.7072	19.9498	17.8866	18.9872	20.3348	20.5758	18.881	22.3762	22.8284	23.6764	22.5374	22.3603	20.4155	23.1011	20.7285	19.1269	19.4524	21.327	21.454	19.9799	19.8905	22.9489	22.0623	0.451712	0.921105	0.248607	0.645074	1.22073	1.43383	0.583348	1.6573	32.0936	70.9405	17.3608	47.0439	102.282	129.814	42.145	165.591
13307	GPLPAAPPVAPER																									980715	678984		5.51481e+06	113657	4.76534e+06	249503	256907	25	678984																									19.9035	19.373		22.3949	16.7943	22.1841	17.9287	17.9709							21.1895	20.3606
13308	GPLPAGTILK			437781		572727			298788								356456										221876		1.30666e+06		945815	259756	235680	23	356456			18.7398		19.1275			18.1888								18.4434										17.7594		20.3175		19.8512	17.9868	17.8465	18.7398	18.7332		18.4434			19.5437	18.8739								0.918102								70.6592
13309	GPLQSVQVFGR		1.08191e+06			642607			831832								586157									3.98268e+06	5766304	2.91997e+06	14047387	2290132	5454710	5553709	3757194	20	3.33858e+06		20.0451			19.2936			19.6659								19.1609									21.9253	22.4592	21.4775	23.7438	21.127	22.3791	22.405	21.8412	20.0451	19.4917		19.1609			22.6712	22.0238							1.17243	1.11243							96.7278	90.1239
13310	GPLSCDTVLK																												239133					31	239133																												17.8675											17.8675
13311	GPLTQVTDR																												298357					31	298357																												18.1867											18.1867
13312	GPLTVEETPR												63651.4																338871		314167			29	314167												15.9579																18.3704		18.2612					15.9579				18.3704	18.2612
13313	GPLVNASLR	182882	386095			509163			793772		97856.2		361900		112534	130157	546996				106199			66118.4		986990	1.43419e+06	582059	4469490	531958	2.51505e+06	1537764	997804	13	531958	17.4806	18.5586			18.9578			19.5984		16.5784		18.4652		16.78	16.9899	19.0612				16.6964			16.0128		19.9127	20.4518	19.1508	22.0917	19.021	21.2622	20.5524	19.9284	18.118	19.3133	17.8105	18.006	16.6964	16.0128	20.8332	20.4125							1.42957	1.34665							129.209	117.897
13314	GPNAEQLR																									9861.5	29306.1		126730		50845.8			28	40076																									13.2676	14.8389		16.9514		15.6338									15.755	15.6338
13315	GPNAVQLVK																												293193					31	293193																												18.1615											18.1615
13316	GPNGYGFHLHGEK	494421	514399	915185	299669	656152	518054	523055	1.01511e+06			117702		69600.3	55567.6		307254									264525	313016	92943	640467	272455	530012	351365	290696	12	332190	18.9154	18.9725	19.8037	18.193	19.3237	18.9827	18.9966	19.9532			16.8448		16.0868	15.762		18.2291									18.013	18.2559	16.5041	19.2888	18.0557	19.0157	18.4226	18.1492	19.0845	19.3711	16.8448	17.1371			18.3222	18.4622	0.678538						1.14958	0.455988	49.7576						94.1754	32.4127
13317	GPNKHTLTQIKDAVR			332564					406302								76342.3			53391.2				20177.4										27	76342.3			18.3433					18.6322								16.2202			15.7043				14.3005										18.3433	18.6322		16.2202	15.7043	14.3005
13318	GPNSALVQQLIK																										182612		761762		567663	165276		28	375137																										17.4784		19.539		19.1147	17.3345								18.849	18.4833
13319	GPPASSPAPAPK																												30994.6					31	30994.6																												14.9197											14.9197
13320	GPPCGPVNCNEK																												16288.5		31990.3			30	24139.4																												13.9916		14.9653									13.9916	14.9653
13321	GPPDFSSDEER																		22415.9															31	22415.9																		14.4522																			14.4522
13322	GPPPAPEGGSR								6994.32								3082.16												28619.7					29	6994.32								12.772								11.5897												14.8047						12.772		11.5897			14.8047
13323	GPPPPPGDENR	6883.91	59700.2	87564.8		80876.8			74372.4				49052.8				41098.2									43713.2	75677.6	15401.9	306421	24834	232763		59210.6	18	59455.4	12.749	15.8654	16.4181		16.3034			16.1825				15.582				15.3268									15.4158	16.2076	13.9108	18.2252	14.6	17.8285		15.8536	15.649	16.2442	15.582	15.3268			16.7511	16.6883							1.91833								220.443
13324	GPPPPPTASEPTR																									152689	138964		571839	59607.6	487183	63315.3	128040	25	138964																									17.2202	17.0844		19.1252	15.8632	18.8941	15.9503	16.9662							18.1349	17.4935
13325	GPPPSWGR																									527235	460153	138785	1.10971e+06		1.49885e+06	587628	389312	25	527235																									19.0081	18.8118	17.0825	20.0817		20.5154	19.1645	18.5706							19.0924	19.6545
13326	GPPPSYGGSSR					25177			23881								5748.24										58561.6		352219		173537	55134.4		25	55134.4					14.6198			14.5436								12.4889										15.8377		18.4261		17.4049	15.7507			14.5822		12.4889			17.648	16.8029
13327	GPPQSPVFEGVYNNSR																												178577					31	178577																												17.4462											17.4462
13328	GPPVFTQEER																														278586			31	278586																														18.0878										18.0878
13329	GPQAGLGPR																												67805.1			14852.8		30	41329																												16.0491			13.8584								16.0491	13.8584
13330	GPQLFHMDPSGTFVQCDAR																												3.8676e+06					31	3.8676e+06																												21.883											21.883
13331	GPQLVCTGSDDGTVK																									78040.8	232329		594847	62552.7	657456			27	232329																									16.2519	17.8258		19.1822	15.9328	19.3265									18.2029	18.4577
13332	GPQNATDSYVHK																												224578					31	224578																												17.7769											17.7769
13333	GPQVIAGGR																														12872.9			31	12872.9																														13.6521										13.6521
13334	GPQVQQPPPSNR																												11807.5					31	11807.5																												13.5274											13.5274
13335	GPQYGTVEK																												67034.4		49798.8			30	58416.6																												16.0326		15.6038									16.0326	15.6038
13336	GPSEAPSGQA																												23561.1		34281.1			30	28921.1																												14.5241		15.0651									14.5241	15.0651
13337	GPSFDVQVGLHELLGHGSGK																									862458	581084	1.18652e+06	484786	766012		573856	788902	25	766012																									19.7181	19.1484	20.1783	18.887	19.547		19.1303	19.5895							19.5707	19.4366							0.561962								40.4775
13338	GPSGCVESLEVTCR										148072	184506	128669	121314	82491.2	66732.6	219134		125540			0.350096		89532.3				383564	1.14984e+06	282680	535947			18	138370										17.1759	17.4933	16.9733	16.8884	16.332	16.0261	17.7415		16.9378			-1.51418		16.4501				18.5491	20.133	18.1088	19.0317					17.2302	16.9015	16.9378	15.4501	19.5483	18.6428			0.268953								18.8056
13339	GPSGGGEEPALSQYQR																												219532		185562			30	202547																												17.7441		17.5015									17.7441	17.5015
13340	GPSGLLTYTGK																												316643					31	316643																												18.2725											18.2725
13341	GPSGLLVYQGK		87429							24013.1	128995	132852	128205	256176	89013.8	116595	388844		97598.7					101673		2.58371e+06	1.70895e+06	1.41649e+06	2.40528e+06	1.54767e+06	1.97721e+06	1.66475e+06	1.40521e+06	13	256176		16.4158							14.5515	16.977	17.0195	16.9681	17.9668	16.4417	16.8311	18.5688		16.5746					16.6336		21.301	20.7047	20.4339	21.1978	20.5617	20.915	20.6669	20.4224	16.4158		16.6595	17.6982	16.5746	16.6336	20.9521	20.6529			0.489817				0.334341	2.13562			34.9539				23.4894	281.9
13342	GPSGYGFNLHSDK																														770234			31	770234																														19.5549										19.5549
13343	GPSLNPVLDYDHGSR			132983																						1341190	1.13711e+06		1.99381e+06	788452	2822775	436361	1.3628e+06	24	1.23915e+06			17.0209																						20.3551	20.1169		20.9271	19.5887	21.4287	18.7352	20.3781	17.0209						20.5076	20.3673								1.92995								223.311
13344	GPSSEAMHVGHLIPFIFTK																										377930	816332				193620		29	377930																										18.5278	19.6388				17.5629								19.1877	17.5629
13345	GPSSVEDIK	346864	2.56843e+06	4.52881e+06		3.29831e+06	12054.2		3.2035e+06	36724.6	35084	23127.4	772324	39135.3	84214.7	73615.9	1.61164e+06							2662.36		4.02262e+06	4909250	1.55974e+06	15837113	2152317	11198146	3.07511e+06	3.25125e+06	9	1.61164e+06	18.404	21.2925	22.1107		21.6533	13.5572		21.6112	15.1645	15.0985	14.4973	19.5588	15.2562	16.3618	16.1677	20.6201							11.3785		21.9397	22.2271	20.5729	23.9168	21.0375	23.4168	21.5522	21.6326	21.2427	21.0501	17.7261	18.7864		11.3785	22.6501	22.23			2.32717				1.49151	0.984912			353.422				138.272	77.0526
13346	GPSSVEDIKAK	164705	904634	1.11459e+06		379189			47993.9	0.390663	30481.4	33606.6	182282	7631.08	19392.5	33385.5	90452.1			9253.58				5051.05										17	33606.6	17.3295	19.787	20.0881		18.5326			15.5506	-1.356	14.8956	15.0365	17.4758	12.8977	14.2432	15.0269	16.4649			13.1758				12.3024										19.4735	17.7045	15.9105	15.2029	13.1758	12.3024					1.87424								209.932
13347	GPSTVTDLEDTK																														74659.8			31	74659.8																														16.188										16.188
13348	GPSTVTDLEDTKR																												346687					31	346687																												18.4033											18.4033
13349	GPSVDWGK																												29773.4		95329.3			30	62551.3																												14.8617		16.5406									14.8617	16.5406
13350	GPSYGEDVSNTTTAQK																									63460.1	88395.3	23573.9	343423	37018.1	226121	46250		25	63460.1																									15.9536	16.4317	14.5249	18.3896	15.1759	17.7867	15.4972								16.985	16.6541							1.70132								173.711
13351	GPSYGLSAEVK		353580			1.21862e+06			966701																	1.4173e+06	1.94276e+06	833529	5.43373e+06	928602	3524722	1731710	1.71035e+06	21	1.4173e+06		18.4317			20.2168			19.8827																	20.4347	20.8897	19.6689	22.3735	19.8247	21.7491	20.7238	20.7059	18.4317	20.0594					21.1987	20.9126							1.24707	1.4015							105.407	125.28
13352	GPTEADELMK					135359											10976									296522		26988.2	965720	22912.5	811460	78624.5		24	106992					17.0464											13.4221									18.1778		14.72	19.8812	14.4838	19.6302	16.2627			17.0464		13.4221			18.7131	18.2153
13353	GPTEQLVSPEPEVHDIER																												603861					31	603861																												19.2039											19.2039
13354	GPTLTVYK																												323215		288971			30	306093																												18.3021		18.1406									18.3021	18.1406
13355	GPTPFNQNQLHQLR		328514						474330																				533276					29	474330		18.3256						18.8555																				19.0245					18.3256	18.8555					19.0245
13356	GPTSAELLNR																									115546	116143					167295		29	116143																									16.8181	16.8255					17.352								16.8218	17.352
13357	GPVEGYEENEEFLR		205453			497071			246862				348114	300312					198384								343226		771907		828525			23	343226		17.6484			18.9231			17.9133				18.4092	18.1961					17.5979								18.3888		19.5581		19.6602			17.6484	18.5048	18.4092	18.1961	17.5979		19.0888	19.6602
13358	GPVFAPPYEPLPENVK																												356750					31	356750																												18.4446											18.4446
13359	GPVGLEGLLTTK					60110.3																				68338.5	238068		902550		570568	143447	218302	25	218302					15.8753																				16.0604	17.861		19.7836		19.122	17.1302	17.736		15.8753					18.6204	18.2455
13360	GPVGVQTFR					130455											216448										185925		521854					28	201186					16.9932											17.7237										17.5044		18.9933						16.9932		17.7237			18.4329
13361	GPVHIVHSENWVVYQYWNTK																										1.87483e+06	2.09829e+06	740067	3.6221e+06		1.72463e+06		27	1.87483e+06																										20.8383	21.0008	19.4973	21.7884		20.7179								20.5833	21.3502							0.951197								73.7905
13362	GPVKPTGGPGGGGTQTQQQMNQLK																									405338	501516	262483	1.62048e+06	348320	970612	797057	488362	24	494939																									18.6288	18.9359	18.0019	20.628	18.4101	19.8885	19.6043	18.8976							19.4117	19.3125							1.1545								94.721
13363	GPVLEALVAR																												674834		947905			30	811370																												19.3642		19.8544									19.3642	19.8544
13364	GPVLGPMVYAICYCPLPR																										1.36558e+06	1.04e+06	458842			1.921e+06		28	1.20279e+06																										20.3811	19.9882	18.8076			20.8734								19.8648	20.8734
13365	GPVLHIVVVGFHHK							94401.2						115333			453667									9973833	9181370	5.86873e+06	2968948	8516211	4892893	6.94693e+06	7482434	21	5.86873e+06							16.5265						16.8154			18.7913									23.2497	23.1303	22.4846	21.5015	23.0218	22.2223	22.7279	22.8351		16.5265		18.1181			22.7386	22.7306							0.744296								55.2217
13366	GPVLHIVVVGFHHKK				331192	335389		475529						297708	153158		533616		135228	207866						2.49858e+06				3554318	988897	1.61058e+06	2.3624e+06	19	475529				18.3373	18.3555		18.8592						18.1835	17.2247		19.0254		17.045	17.6653						21.2527				21.7611	19.9155	20.6191	21.1718	18.3373	18.6292		18.324	17.3882		21.2527	21.0218								1.22851								103.198
13367	GPVNYNVTTEFEK																										95043.6		384716					30	239880																										16.5363		18.5534											17.872
13368	GPVREGDVLTLLESER		625431	1161376		427255			486547	608667		333407	889612		331585	369229	375898				144716													21	427255		19.2545	20.1474		18.7047			18.8922	19.2153		18.3469	19.7628		18.339	18.4942	18.52				17.1429													19.769	18.8015	19.2198	18.4532	17.1429
13369	GPVRGISIKLQEEER									57673.5			63359.1	65222.6																				29	63359.1									15.8156			15.9513	15.9931																						15.885	15.9931
13370	GPVSPSVSFQPLAR																												489783		197598			30	343690																												18.9018		17.5922									18.9018	17.5922
13371	GPVTDVAYSHDGAFLAVCDASK										2.78748e+06	2.72299e+06	3511496	1.34324e+06		625150			2.26898e+06				1.45033e+06			3374855	415639	1.01902e+06	3941639	7.00164e+06	437180			19	2.26898e+06										21.4105	21.3768	21.7437	20.3573		19.2538			21.1136				20.468			21.6864	18.665	19.9587	21.9104	22.7393	18.7379					21.52	19.9086	21.1136	20.468	21.061	21.8266			0.599819				1.84918				43.4394				204.207
13372	GPVTIVSGK																												206791			48401.6		30	127596																												17.6578			15.5628								17.6578	15.5628
13373	GPVYGMNR																												17825.7					31	17825.7																												14.1217											14.1217
13374	GPYHFRAPSR											50512						25792.7	24135.4	58424.8														28	38152.3											15.6243						14.6547	14.5589	15.8343																15.6243		15.1404
13375	GPYPTMYTFRPWTIR									3461279	2558385	2.71769e+06	2817609	1.10469e+06	1.84339e+06	2.32347e+06				3448536								252270						23	2558385									21.7229	21.2868	21.3739	21.426	20.0752	20.8139	21.1478				21.7176								17.9446								21.462	20.7448	21.7176		17.9446				0.646087								47.1254
13376	GQAFVIFK					471380	323380	462515	305486	561419	1.54645e+06	1.81508e+06	878284	2.39869e+06	1.22807e+06	1.23301e+06	3237799	347403	1203410	725165		515649	981897	1.08949e+06		29885408	17494396	17067854	17569364	23798016		22565870	18943654	7	1.22807e+06					18.8465	18.3029	18.8191	18.2207	19.0987	20.5605	20.7916	19.7443	21.1938	20.228	20.2337	21.6266	18.4062	20.1987	19.468		18.976	19.9052	20.0552		24.8329	24.0604	24.0248	24.0666	24.5043		24.4276	24.1752		18.5757	20.195	20.9491	19.5331	19.7179	24.2894	24.3758		0.419695	0.611024	1.32051			0.227627			29.7175	44.3252	114.51			15.8766
13377	GQAFVIFKELGSSTNALR													626673																				31	626673													19.2574																							19.2574
13378	GQAFVIFKEVSSATNALR									793141	1.41112e+06								708681	979561				1.34437e+06										27	979561									19.5972	20.4284								19.4348	19.9018				20.3585												20.0719		19.6871	20.3585
13379	GQATDIAIQAEEIMK									952442	1.00182e+06	1070781	1.32269e+06	426858	831019	719587	599524	606015	977504	214970		405143	392217	464052			101735		278406	194782	633537			14	602770									19.8613	19.9342	20.0302	20.335	18.7034	19.6645	19.4568	19.1935	19.209	19.8987	17.7138		18.6281	18.5813	18.8239			16.6345		18.0868	17.5715	19.2731					20.0518	19.2973	19.1934	18.6816	17.5362	18.6598			0.718822	0.224269							53.0833	15.6395
13380	GQAVDYEGSR												5166.63				5822.92														71546.2			29	5822.92												12.335				12.5075														16.1266					12.335	12.5075				16.1266
13381	GQAVDYEGSRTQEEIVAK									344895	302337	433442	416922	398265	281285	293001			363456				316578		99053.5									22	330736									18.3958	18.2058	18.7255	18.6694	18.6034	18.1017	18.1605			18.4714				18.2722		16.5959											18.5142	18.3065	18.4714	17.6649					0.235495								16.4326
13382	GQCDLELINVCNENSLFK										8673458	8666621	10882082			7004381							4509157						1.03866e+06					26	7835501										23.0482	23.047	23.3755			22.7398							22.1044						19.9863							23.1654	22.7398		22.1044	19.9863
13383	GQCHLQFQLIHK																									4203013	2.07104e+06	3896054	2.26814e+06	3.80308e+06	1.61591e+06	2742374	2.56707e+06	24	2.65472e+06																									22.003	20.9819	21.8936	21.1131	21.8587	20.6239	21.387	21.2917							21.5683	21.3549							0.481623								34.3356
13384	GQCHLQFQLIHKR											126876		111327																				30	119102											16.9531		16.7644																						16.9531	16.7644
13385	GQDDFLGNVVLR																												251100					31	251100																												17.9379											17.9379
13386	GQDDLVVCLHR	591740	517929	532797	229094	1.05311e+06	412852	286504	945985	333221	862180	406087	654939	452767	422106	665269	920545	301930	331433	244556		294401		444190	221914		889874	576572	1.49015e+06	942504	898239		665207	4	525363	19.1746	18.9824	19.0232	17.8056	20.0062	18.6553	18.1282	19.8515	18.3461	19.7176	18.6314	19.321	18.7884	18.6872	19.3436	19.8121	18.2039	18.3384	17.8998		18.1674		18.7608	17.7596		19.7632	19.1371	20.507	19.8461	19.7767		19.3434	18.8358	19.3637	19.1056	19.2306	18.1588	18.2885	19.9105	19.672	0.900303	0.768516	0.498698	0.709157			0.560366		69.0027	57.2817	35.6259	52.2793			40.3537
13387	GQDEASAGGIWGFIK										292856	1.43406e+06	1.33646e+06	1.26502e+06	1.13197e+06	1.23959e+06	1.16346e+06	870572	1.33506e+06	988177		726088	910419	1.09884e+06										19	1.13197e+06										18.1598	20.4517	20.35	20.2707	20.1104	20.2414	20.15	19.7316	20.3485	19.9144		19.4698	19.7962	20.0675												19.9617	20.1946	20.0219	19.7983					1.10131	0.224642							88.934	15.6658
13388	GQDIFIIQTIPR											523412														1.51689e+06	614520	895827	1.02534e+06	1.86024e+06	1.34281e+06	1.26298e+06	1.4686e+06	23	1.26298e+06											18.9976														20.5327	19.2291	19.7729	19.9677	20.8271	20.3568	20.2684	20.486			18.9976				19.9504	20.5007							0.663477								48.531
13389	GQDLLALIVAQHR																									1.24105e+06	694203	1.30621e+06	497647	1.26859e+06	668096	820353	660799	24	757278																									20.2431	19.405	20.317	18.9248	20.2748	19.3497	19.6459	19.3339							19.8343	19.7047							0.681995								50.0404
13390	GQDQGPPER			1334.03												2302.67													23303.9		11356.9			28	6829.78			10.3816												11.1691													14.5083		13.4713			10.3816			11.1691			14.5083	13.4713
13391	GQDSLSTDTGQSR																												53846.8		38582.4			30	46214.6																												15.7166		15.2357									15.7166	15.2357
13392	GQEGEYAVPFDAVAR	779285	1825010	863960	1.31262e+06		3.34594e+06		3.33554e+06					891641	904480										1.91562e+06	2.03006e+06	1.83218e+06		1.07643e+06	4655200		2.55113e+06	6844463	17	1.83218e+06	19.5718	20.7995	19.7206	20.324		21.674		21.6695					19.7661	19.7867										20.8694	20.9531	20.8051		20.0378	22.1504		21.2827	22.7065	20.1888	21.6717		19.7765		20.8694	20.6507	22.1592
13393	GQELIYAGMPITEVFK																												338158		145881			30	242019																												18.3673		17.1544									18.3673	17.1544
13394	GQEQLLENIK																												429652		361895			30	395773																												18.7128		18.4652									18.7128	18.4652
13395	GQESEYGNITYPPAMK								1.13159e+06					668255									317834		212404	1.93356e+06	520728		1.27865e+06	5934860	6682034	4669805	8572995	21	1.27865e+06								20.1099					19.35									18.2779		17.6964	20.8828	18.9902		20.2862	22.5008	22.6719	22.1549	23.0314		20.1099		19.35		18.0163	20.2469	22.6242
13396	GQEVETSVTYYR									66794.9				161419	110204	73752.5		52899.9	179342	31096.3			51649.2	47766.2		1657302	660266	951121	1.84859e+06	1.19701e+06	2.57503e+06	542411	1341931	15	179342									16.0275				17.3004	16.7498	16.1704		15.691	17.4524	14.9245			15.6565	15.5437		20.6604	19.3327	19.8593	20.818	20.191	21.2962	19.049	20.3559			16.0275	16.8128	16.4216	15.6012	20.2869	20.4314							0.621991								45.1963
13397	GQFAEHLLGAGFVSSR																										232761		351054			169510		29	232761																										17.8285		18.4213			17.371								18.1552	17.371
13398	GQFSEVYR												99267.7													142932	273872		580581	77733.2	616187	153745		25	153745												16.599													17.125	18.0631		19.1471	16.2462	19.233	17.2302				16.599				18.3428	18.1082
13399	GQFSTDELVAEVEK																									1.26561e+06	3.7193e+06	106583		1668154	3.09924e+06	1.58651e+06	1.35776e+06	25	1.58651e+06																									20.2714	21.8266	16.7016		20.6698	21.5635	20.5974	20.3728							20.6947	20.8786
13400	GQFSTDELVAEVEKR													327511											263272		650940		966543			284744		27	327511													18.3212											18.0062		19.3122		19.8825			18.1193					18.3212		18.0062	19.6253	18.1193
13401	GQGGAGAGDDEEED																														11594.3			31	11594.3																														13.5011										13.5011
13402	GQHSISYTLSR								1.00698e+06					43851.1												238877	201155	258647		154601		252464		25	238877								19.9416					15.4203												17.8659	17.618	17.9806		17.2382		17.9457			19.9416		15.4203			17.8293	17.6349
13403	GQHVPGSPFQFTVGPLGEGGAHK																									605643	790958		1453092			865640		28	828299																									19.2081	19.5932		20.4707			19.7234								19.8574	19.7234
13404	GQHVTGSPFQFTVGPLGEGGAHK																												1.31287e+06					31	1.31287e+06																												20.3243											20.3243
13405	GQICWYQK																									311047		167447		258714			330982	28	284881																									18.2468		17.3533		17.981			18.3364							17.8681	18.1696
13406	GQILMPNIGYGSNK																									546449	1.38062e+06	395367	3.50448e+06	330142	1213453	1.80578e+06	273284	24	879951																									19.0597	20.3969	18.5928	21.7408	18.3327	20.2107	20.7842	18.06							20.4743	19.7886							1.60503								156.45
13407	GQILMPNIGYGSNKK					154219																										105105		30	129662					17.2346																										16.6815			17.2346						16.6815
13408	GQILNLTQALK																												200608					31	200608																												17.614											17.614
13409	GQILWFR									1493942	1.62012e+06	1.08338e+06	1.64815e+06	711007	1071264	1.2641e+06	924151	544466	567148	950468		352142	500062	129955	101244	2.57227e+06	1.01158e+06	2.85392e+06	360940	2.52095e+06	1.81707e+06	1.42071e+06	1.92472e+06	9	1071264									20.5107	20.6277	20.0471	20.6524	19.4395	20.0309	20.2697	19.8178	19.0545	19.1134	19.8583		18.4258	18.9317	16.9877	16.6275	21.2946	19.9482	21.4445	18.4614	21.2655	20.7932	20.4382	20.8762			20.4789	19.9209	19.3907	18.0471	20.6968	20.8733			0.574177	0.525938		2.14348	1.38381				41.4281	37.7007		284.472	122.857
13410	GQIPEIK																									316375	216059	113885					236998	28	226529																									18.2713	17.7211	16.7972					17.8545							17.7169	17.8545
13411	GQIQVILGPMFSGK	243785																																31	243785	17.8952																																17.8952
13412	GQIVVSLQSR										141377			61313.4		34209.1										95477.9								28	78395.7										17.1092			15.9039		15.0621										16.5429										17.1092	15.5436			16.5429
13413	GQKCEFQDAYVLLSEKK																					645454												31	645454																					19.3																	19.3
13414	GQKIPIFSAAGLPHNEIAAQICR	709988							440748																									30	575368	19.4374							18.7496																									19.4374	18.7496
13415	GQLCELSCSTDYR															50661.7	210733									878433	560948		3.23653e+06		2.15862e+06	509741	516301	24	538624															15.6286	17.6851									19.7446	19.0975		21.626		21.0417	18.9594	18.9779				16.9959			20.5719	20.0177
13416	GQLEQITGK								549607																		150020	102563	1.36977e+06		293224	318095	133638	25	293224								19.068																		17.1948	16.6462	20.3855		18.1616	18.2791	17.028		19.068					19.0447	17.9218
13417	GQLLIFGATNWDLIGR	872743										1.46677e+06							5.11219e+06											5533498	12491844	14356889	784608	25	5.11219e+06	19.7352										20.4842							22.2855											22.3998	23.5745	23.7752	19.5816	19.7352		20.4842		22.2855			22.9832								2.3212								350.883
13418	GQLLIFGATNWDLIGRK									98452.2		2.31773e+06							873503			1.7603e+06	1.95256e+06	2355111										26	1.85643e+06									16.5871		21.1443							19.7365			20.7474	20.8969	21.1674												20.2043		19.7365	20.9478
13419	GQLNADEISLR																														311033			31	311033																														18.2467										18.2467
13420	GQLQSHGVQAR					8298.29			3154.53								1641.93									20053.9	24313.8		94028.9	16823.3	63096.4	44624	32849.3	22	22183.9					13.0186			11.6232								10.6812									14.2916	14.5695		16.5208	14.0382	15.9453	15.4455	15.0036		12.4834		10.6812			15.4935	15.264
13421	GQMQKPFEDASFALR		271288	412275		299174																				166603			1376006		597224	359159		25	359159		18.0495	18.6532		18.1906																				17.3461			20.3921		19.1879	18.4543		18.3827	18.1906					19.5569	18.8672
13422	GQNALVELQTQRPIALELYK																												174562					31	174562																												17.4134											17.4134
13423	GQNFHLVVNCFK																									402848		215732		344791		211128	266572	27	266572																									18.6199		17.7189		18.3954		17.6878	18.0242							18.2386	18.0647
13424	GQNHNVQGFHPYR																									107964				86713.6		120042	131407	28	114003																									16.7202				16.404		16.8732	17.0037							16.7202	16.7824
13425	GQNPNATFGEVSK																									107533	232924	45702.6	871980	45146.8	332978	141076	103374	24	124305																									16.7144	17.8295	15.48	19.7339	15.4623	18.3451	17.1061	16.6575							18.2629	17.2479							2.06344								259.506
13426	GQNQDYR		4295.76	4200.56		5343.3			6637.12																		5601.73				13464.1		0	25	5343.3		12.0687	12.0364		12.3835			12.6963																		12.4517				13.7168			12.0526	12.5484					12.4517	12.7168
13427	GQNVLLTENAEVK																												855809		394035			30	624922																												19.7069		18.588									19.7069	18.588
13428	GQNVTEEECLEK																												125035		77066.2			30	101050																												16.932		16.2338									16.932	16.2338
13429	GQNWLIYTYGVTNSGK																									960422	734409	1.04272e+06	274473	874153		681052	795411	25	795411																									19.8733	19.4862	19.9919	18.0663	19.7375		19.3774	19.6013							19.5223	19.5796							0.861235								65.4315
13430	GQPAIIDGELYNEVK																									1.57664e+06	1.03827e+06	347172	5211628	698386	4.42974e+06	444527	739133	24	888701																									20.5884	19.9857	18.4053	22.3133	19.4137	22.0788	18.7619	19.4955							20.9626	20.5896							1.6568								165.502
13431	GQPDEELKPK																										59358.6		240278		176304			29	176304																										15.8572		17.8743		17.4277									17.1929	17.4277
13432	GQPDVVVKEDEEYKR																												478815					31	478815																												18.8691											18.8691
13433	GQPFDVGPR																												539600		399081			30	469340																												19.0415		18.6063									19.0415	18.6063
13434	GQPIYIQFSNHK	8715641	3.23179e+06	4.44731e+06	3.56354e+06	4.12533e+06	6.36762e+06	6.21031e+06	5453371	3.96868e+06	5.38422e+06	6227756	5.53993e+06	7.3625e+06	6.10812e+06	6.53452e+06	9016792	1.32781e+06	1717362	2.55106e+06	1725411	1954048	2.14795e+06	2.14145e+06	1.53473e+06	12838593	14237093	25050022	5679386	14143356	5026247	13659927	9825399	0	5.49665e+06	23.0552	21.6239	22.0845	21.7649	21.9761	22.6023	22.5662	22.3787	21.9202	22.3603	22.5703	22.4014	22.8118	22.5423	22.6397	23.1042	20.3406	20.7118	21.2827	20.7185	20.898	21.0345	21.0302	20.5496	23.614	23.7632	24.5783	22.4373	23.7536	22.2611	23.7034	23.2281	22.2505	22.4012	22.3321	22.7906	20.8037	20.891	23.7847	23.3462	0.207077	0.313483	0.2051	1.23529	0.267567	1.39004	0.885962	0.72506	14.4278	21.988	14.2886	104.001	18.707	123.706	67.6817	53.6043
13435	GQPIYIQFSNHKELK									938366	501258	655366	941962	595686	597900	737842		470435		233316		393010		208361										21	595686									19.8398	18.9352	19.3219	19.8453	19.1842	19.1895	19.493		18.8436		17.8319		18.5842		17.6687												19.5342	19.2963	18.4247	18.1979					0.384041								27.0983
13436	GQPLGPAGVQVSLR																												482685			186986	198351	29	198351																												18.8807			17.5126	17.5977							18.8807	17.5558
13437	GQPPVPPKPSIR																													16234.6	88722.1			30	52478.3																													13.9868	16.437										15.6794
13438	GQPPVPPKPSIRPR																												317861			173187		30	245524																												18.278			17.402								18.278	17.402
13439	GQQIGKVVQVYR																											50131						31	50131																											15.6134												15.6134
13440	GQQIGKVVQVYRK																													88080.9				31	88080.9																													16.4265											16.4265
13441	GQQLVMMPNK																												245054		74771.2	44551.9		29	74771.2																												17.9027		16.1902	15.4432								17.9027	15.8645
13442	GQSDIAITK																									197032		75632.5	432828		488406	138092	121218	26	167562																									17.5881		16.2067	18.7234		18.8977	17.0753	16.8872							17.8433	17.9272
13443	GQSEEIQK																												12542.9		9067.33			30	10805.1																												13.6146		13.1465									13.6146	13.1465
13444	GQSGIIYCFSQK																									1.31205e+06	365009	814443	557247	1.05553e+06	252194	559516	767655	24	663586																									20.3234	18.4776	19.6355	19.088	20.0095	17.9442	19.0938	19.5501							19.5398	19.3293							0.667658								48.8706
13445	GQSPAGDGSPEPPTPR																												190108		174755			30	182432																												17.5365		17.415									17.5365	17.415
13446	GQSSWGTGESFR									60191.7	67681.6			27945.7	75294.9		183714		78450.7	66075.2											735176			24	71488.2									15.8773	16.0465			14.7703	16.2003		17.4871		16.2595	16.0118											19.4877					15.9644	16.5455	16.141			19.4877
13447	GQTCVVHYTGMLEDGK																									6837338		2.7166e+06	3.20318e+06	1.51075e+06	2.38945e+06	1.06335e+06	340573	25	2.38945e+06																									22.705		21.3734	21.6111	20.5268	21.1882	20.0202	18.3776							22.0198	20.3387
13448	GQTCVVHYTGMLEDGKK																									1893862	692845	810645	859601	1259915	1079598	616176	755918	24	835123																									20.8529	19.4022	19.6287	19.7133	20.2649	20.0421	19.233	19.5279							20.0214	19.8236							0.366122								25.7918
13449	GQTHTLEDFQR																									161194	949557		1.42049e+06	489339	1.25827e+06	538606	869464	25	869464																									17.2984	19.8569		20.438	18.9005	20.263	19.0389	19.7298							19.6865	19.5895
13450	GQTLVVQFTVK	3.89543e+06	691270	1.16875e+06	1.88754e+06	1.49093e+06	2.95206e+06	2586541	1.944e+06	4.02646e+06	9889185	10312691	4.28259e+06	3386397	14000909	13793735	10075708	6.14285e+06	11056877	5742204	826595	7.3375e+06	8738197	11846441	2.07762e+06	6.97624e+06	2.04102e+06	1.56385e+06	4640831	15696092	574470	346906	9452578	0	4.15452e+06	21.8934	19.3989	20.1565	20.8481	20.5078	21.4933	21.3026	20.8906	21.9411	23.2374	23.2979	22.0301	21.6913	23.739	23.7175	23.2644	22.5505	23.3984	22.4532	19.6568	22.8069	23.0589	23.498	20.9865	22.734	20.9609	20.5767	22.146	23.9039	19.1319	18.4042	23.1723	20.8657	21.0972	22.765	23.2981	22.5025	22.8384	21.8596	22.6359	0.620564	0.435991	0.824379	0.556427	1.66109	1.10068	1.49547	2.12082	45.0827	30.9239	62.1394	40.0483	166.275	88.8669	138.871	277.128
13451	GQTLVVQFTVKHEQNIDCGGGYVK												883635										810348											30	846991												19.7531										19.6282													19.7531			19.6282
13452	GQVCLPVISAENWK																												558752		2970908			30	1764830																												19.0918		21.5025									19.0918	21.5025
13453	GQVCVMIHSGSR	334818	176741	258458	250485	108299	370165	458010	499472	129208	152785	220960	180415	345670	98930.5	131426	302176	34474.9	79587.9	24657.6		63106.4	46914.2	50453.1	83688.5	5.83385e+06	4.14128e+06	5.70963e+06	2.64585e+06	5.72493e+06	1.47763e+06	4666901	2.77958e+06	1	250485	18.353	17.4313	17.9796	17.9344	16.7247	18.4978	18.805	18.93	16.9793	17.2211	17.7534	17.461	18.399	16.5941	17.0039	18.205	15.0733	16.2803	14.5897		15.9455	15.5177	15.6227	16.3527	22.476	21.9816	22.445	21.3353	22.4488	20.4949	22.154	21.4064	17.9608	18.4536	17.3823	17.7442	15.4969	15.8975	22.1278	21.8043	0.584043	0.900971	0.509133	1.29274		3.34318	0.52615	1.82617	42.1994	69.0646	36.4183	110.997		1462.36	37.7169	199.104
13454	GQVEVFALR																76008.8										259035	350603	480568			282001		27	282001																16.2139										17.9828	18.4195	18.8744			18.1053					16.2139			18.4712	18.1053
13455	GQVEVFALRR										701134	691626	798935	137577	587117	679785	746515			329349														24	685705										19.4193	19.3996	19.6077	17.0699	19.1633	19.3747	19.5098			18.3293																19.4787	19.0366	18.3293						1.20649								100.621
13456	GQVEYLLK		238174	525209		814983	152285		676944	102163			371534				359704										1.17018e+06	612115	2.68768e+06	409201	2.10252e+06	444208		18	484708		17.8617	19.0025		19.6364	17.2164		19.3687	16.6405			18.5031				18.4565										20.1583	19.2234	21.3579	18.6424	21.0037	18.7609		18.542	19.064	17.8536	18.4565			20.5069	19.9102							1.18597								98.2622
13457	GQVFALSTHPYGCR																												199618			334348		30	266983																												17.6069			18.351								17.6069	18.351
13458	GQVFDVGPR	48140.1		102527		471729			460127				475695													310241	397433	229413	1254977		738027	325386	347678	20	372556	15.555		16.6456		18.8476			18.8117				18.8597													18.243	18.6004	17.8076	20.2592		19.4933	18.3118	18.4074	16.201	18.8297	18.8597				19.0639	18.8434								1.37681								121.909
13459	GQVFVLSTHPYGCR											198066		244404												1370996	562215	1.41567e+06	731429	1.23843e+06	1.69051e+06	1.1975e+06	923523	22	1.06051e+06											17.5956		17.8989												20.3868	19.1008	20.4331	19.4804	20.2401	20.689	20.1916	19.8168			17.5956	17.8989			19.9602	20.2678							0.628437								45.7103
13460	GQVLNIQMR	94276.6					101470	108643	210053		23367			30856.8	74592.9	75071.2			224381	783008						2661400	535272	499487	1.48481e+06	1.52819e+06	1.17238e+06	760688	1.93916e+06	14	361934	16.5246					16.6307	16.7292	17.6804		14.5122			14.9133	16.1868	16.196			17.7756	19.5787						21.3438	19.0299	18.9301	20.5018	20.5434	20.161	19.5369	20.887	16.5246	17.0956	14.5122	15.8768	18.9422		20.3048	20.3646							0.891724	1.91631							68.211	219.949
13461	GQVLSVMFR																									111171		171800						30	141485																									16.7624		17.3904												17.1103
13462	GQVPPLVTTNFLVK																												510901					31	510901																												18.9627											18.9627
13463	GQVQEVGWHDVAGWLGR									1.27433e+06	1.74246e+06	1.30346e+06	1771654	1.36891e+06	1.76868e+06	1.28943e+06		502155	2.19468e+06				1.88613e+06	2.7828e+06	674096						334458			19	1.36891e+06									20.2813	20.7327	20.3139	20.7567	20.3846	20.7542	20.2983		18.9378	21.0656				20.847	21.4081	19.3626						18.3515					20.5385	20.4929	20.3628	20.7643		18.3515			0.23032								16.0668
13464	GQVSEGGQLR																														32183.5			31	32183.5																														14.974										14.974
13465	GQVSESEDSITK																												45719.6					31	45719.6																												15.4805											15.4805
13466	GQVTALVSLK	821906	141753		322705	233718	378866	327672	356840	246007	452341	370036	417417	312311	420006	361425	233963	134481				138336				600073	601781	738576	726020	1.01312e+06		611320		9	370036	19.6486	17.113		18.2999	17.8344	18.5313	18.3219	18.4449	17.9083	18.7871	18.4973	18.6711	18.2526	18.6801	18.4633	17.8359	17.037				17.0778				19.1948	19.1989	19.4944	19.4696	19.9504		19.2216		18.7099	18.3069	18.5028	18.3405	17.037	17.0778	19.3465	19.6315		0.27591	0.23242	0.737404			0.311582			19.3008	16.2152	54.6403			21.8515
13467	GQVTFLSIHPSGK																									669873	275845	590608	177166	306089		468389		26	387239																									19.3535	18.0735	19.1718	17.4347	18.2236		18.8373								18.7085	18.5629							0.717394								52.9643
13468	GQVVENNSVTEFSEEK									63213.7	218083	176715	199988	300693	185987	172886	195383	150936	449462				94929	177997							38732.8			19	177997									15.9479	17.7345	17.4311	17.6096	18.1979	17.5048	17.3995	17.5759	17.2036	18.7778				16.5346	17.4415							15.2413					17.3277	17.7055	18.1956	17.0582		15.2413			0.327691	0.162043							23.01	11.2675
13469	GQVVSLIR																									698097	408586	334755	1.3283e+06	313398	1.36672e+06	475149	673954	24	574552																									19.4131	18.6403	18.3527	20.3412	18.2576	20.3823	18.858	19.3623							19.4013	19.432							0.975785								76.1621
13470	GQVVTVHLQTSLENGTR									45668.2	22686.1	131766		253143	101809	67017.4	247528		211406							838214	590491	465672	226442	615241	589867	473643	641490	16	250335									15.4789	14.4695	17.0076		17.9496	16.6355	16.0322	17.9172		17.6897							19.677	19.1716	18.829	17.7888	19.2308	19.17	18.8534	19.2911			16.0255	17.3527	17.6897		19.0162	19.1458							0.668067								48.9039
13471	GQVWINGFNLGR	237651															785492						810289	725666										28	755579	17.8585															19.5832						19.6281	19.4689										17.8585			19.5832		19.5507
13472	GQWFHISDTHVQAVPTTK																									131322								31	131322																									17.0028														17.0028
13473	GQYFGELALVTNKPR													942912		489611										120495	350199	657329	543116	510785	418075	444109	428150	22	466860													19.8468		18.9013										16.8786	18.4178	19.3263	19.0509	18.9624	18.6734	18.7606	18.7078				19.4501			18.6724	18.7805							0.380643								26.85
13474	GQYISPFHDIPIYADK					474907																				418827			713549		670091			28	572499					18.8573																				18.676			19.4447		19.354				18.8573					19.1109	19.354
13475	GQYNTYPIK																														369278		110902	30	240090																														18.4943		16.7589								17.8732
13476	GQYQDHAIDR																												42794.4		32562.6			30	37678.5																												15.3851		14.9909									15.3851	14.9909
13477	GRAPQVLVLAPTR		171156	169034		200714			237257	62807.9	101784	106715	242490	84012.3	66662.2					86179.1														21	106715		17.385	17.367		17.6148			17.8561	15.9387	16.6351	16.7034	17.8876	16.3583	16.0246					16.3951														17.376	17.7405	16.9708	16.2011	16.3951						0.677607								49.6815
13478	GRAVMISAIEK									155010	139769	132001	238169	70145.8	108431	132667	158994		97307.1															23	132667									17.242	17.0927	17.0102	17.8616	16.0981	16.7264	17.0174	17.2786		16.5703																	17.3429	16.843	16.5703						0.721942								53.3437
13479	GRCHGHFGLFPANYVK	930123		429545	876309					838159	888929	1.45405e+06	1185049		610519	1125915				591160	560740		406354											20	857234	19.8271		18.7124	19.7411					19.6769	19.7617	20.4716	20.1765		19.2197	20.1027				19.1732	19.097		18.6324											19.5075		20.0579	19.7277	19.1356	18.6324
13480	GRDIVVLGVEK	93271.8	113839	269134		412522	35208	142965	357528	264196	433056	307209	489872	429909	348442	337771	383479	124138	205786		60460.1	119894	131398	143248	124224		1.14439e+06	1550998	1.04289e+06	478548	114784	1.02126e+06		4	288171	16.5092	16.7966	18.038		18.6541	15.1036	17.1253	18.4477	18.0112	18.7242	18.2289	18.902	18.7137	18.4106	18.3657	18.5488	16.9216	17.6508		15.8837	16.8714	17.0036	17.1282	16.9226		20.1261	20.5648	19.9922	18.8683	16.8086	19.9619		17.2764	17.8549	18.5111	18.5161	16.9896	16.9847	20.249	19.0378		1.4846	0.28879	0.764029			0.722347			137.234	20.2196	56.898			53.3775
13481	GRDIVVLGVEKK	1.17558e+06	1.07846e+06	948254	619451	127898	547995	604748	1.7465e+06	1.40975e+06	1.17348e+06	1.80303e+06	2.6329e+06	2269386	1504360	1.53977e+06	1248343	1.28882e+06	694678	29665	542571	1.04261e+06	855387	907813	907670									8	1.06053e+06	20.1649	20.0405	19.8549	19.2406	16.9646	19.0638	19.206	20.736	20.427	20.1624	20.782	21.3282	21.1139	20.5207	20.5543	20.2516	20.2976	19.406	14.8565	19.0495	19.9918	19.7062	19.792	19.7918									19.8658	19.5295	20.7429	20.6457	19.2853	19.8243			1.41559	0.846683	0.50851	0.153558	2.34536				127.238	64.123	36.3709	10.674	361.288
13482	GRDVIAQSQSGTGK																4530.24										22706.6	14544.9	47507.1			16965.2		27	16965.2																12.1454										14.4708	13.8282	15.5359			14.0503					12.1454			14.7861	14.0503
13483	GRDVLDLGCNVGHLTLSIACK																	211554	407011															30	309283																	17.6907	18.6347																			18.2386
13484	GRDWNVDLIPK																206314												702717			55029.4		29	206314																17.6545												19.4226			15.7479					17.6545			19.4226	15.7479
13485	GREEYEGPNK																									17836	38840.2		191557	0.561451	66050.2			27	38840.2																									14.1225	15.2453		17.5474	-0.832769	16.0113									16.3364	15.0113
13486	GREFSFEAWNAK	226691							65773.6	519894	562646	563144		482613	453649	455826	744179	579624	473120	351267		628792	534496	554604	221668									16	501253	17.7904							16.0052	18.9879	19.1019	19.1031		18.8805	18.7912	18.7981	19.5053	19.1448	18.8518	18.4222		19.2622	19.0278	19.0811	17.758									17.7904	16.0052	19.0653	19.0267	18.8362	18.8873						0.33975								23.88
13487	GRELPTAFDYVEFTR									615883					625160							219782												29	615883									19.2323					19.2539							17.7457														19.2323	19.2539		17.7457
13488	GREPIDV												113764														96622.8		411264		260440			28	187102												16.7957														16.5601		18.6497		17.9906					16.7957				17.9541	17.9906
13489	GRFAVHRITPEEAK									32366.1	50712.8		6873.02	44455.5	29903.2	38394.8			397164											46192.4				24	41425.2									14.9822	15.6301		12.7467	15.4401	14.868	15.2286			18.5994											15.4954						14.8719	15.1979	18.5994			15.4954
13490	GRFAVHRITVEEAK									55537.6	67778.9	85380.3			67530.3	86721.6	108070		64209.9			34134.6												24	67654.6									15.7612	16.0485	16.3816			16.0432	16.4041	16.7216		15.9705			15.0589														16.0861	16.416	15.9705	15.0589
13491	GRFHGGNLFFLPGGAR	60433								392670																								30	226552	15.883								18.583																								15.883		18.583
13492	GRFQDNLDFIQWFKK									6388534	4.1644e+06	3.42806e+06	6.39595e+06	2.94039e+06	3.57616e+06	4.9636e+06	3.28162e+06	2218466	2.55959e+06	5.14872e+06		1.8281e+06	2.07027e+06	2440918										18	3.35484e+06									22.6071	21.9897	21.709	22.6087	21.4876	21.77	22.243	21.646	21.0811	21.2875	22.2958		20.8019	20.9814	21.219												22.2804	21.8154	21.6579	21.0109					0.485601	0.477743							34.6355	34.0435
13493	GRFTTYEIR									162758	254361	122881	297319	193733	155878	102157	247855	59238.1	120265	75253.1		59880.3	91608											19	122881									17.3124	17.9565	16.9069	18.1817	17.5637	17.2501	16.6404	17.9191	15.8542	16.8759	16.1995		15.8698	16.4832													17.6754	17.4162	16.3738	16.2088					0.558639	0.879613							40.2198	67.1006
13494	GRFVVAVR	199725					67801.1			39869.7		59607.6		55310.6																				27	59607.6	17.6077					16.049			15.283		15.8632		15.7553																				17.6077	16.049	15.6021	15.7553
13495	GRFYAFGR									463217	626414	673457	770794	823120	476747	824390	626266	151096	179371	505910				144521						436654	407072			18	491328									18.8213	19.2568	19.3612	19.556	19.6507	18.8629	19.653	19.2564	17.2051	17.4526	18.9485				17.1409						18.7361	18.6349					19.2729	19.3913	18.0888	17.1409		18.6864			0.179445	1.07566							12.4865	86.2273
13496	GRFYAFGRVFSGLVSTGLK																														1.08014e+06			31	1.08014e+06																														20.0428										20.0428
13497	GRFYYVDHNTR									2641.8	34098.7		34203.6	28854.2																				28	31476.4									11.3673	15.0574		15.0619	14.8165																						14.5294	14.8165
13498	GRGEYFAIK	67432.1	934913	401990	757228	750819		234227	499327			109709		162210	102771						311957				147450	3217485	3259395	1.72085e+06	2241097	1.28473e+06	971916	2.77877e+06	2.69084e+06	12	754024	16.0411	19.8345	18.6168	19.5304	19.5181		17.8375	18.9296			16.7433		17.3075	16.6491						18.251				17.1699	21.6175	21.6362	20.7147	21.0958	20.293	19.8905	21.406	21.3596	19.0436	18.9165	16.7433	17.0155	18.251	17.1699	21.3155	20.8813	0.526181						0.571008	1.15899	37.7193						41.1811	95.2207
13499	GRGFGSEEGSR		13619	11641.4		12175.7			12340.5																									28	12258.1		13.7333	13.507		13.5717			13.5911																									13.6246	13.5814
13500	GRGFQFVSSSLPDICYR												1.50577e+06																					31	1.50577e+06												20.5221																							20.5221
13501	GRGFSVLHTYQDHLWR										294928	375929	386583		417560	478584									128157									26	381256										18.17	18.5201	18.5604		18.6716	18.8684									16.9676											18.4272	18.7734		16.9676
13502	GRGTGEAEEEYVGPR												42581.5				49898.5																	30	46240												15.3779				15.6067																			15.3779	15.6067
13503	GRGVTFLFPIQAK	1.46628e+06	546284	720650	696915	478478	842875	796824	763569	1.92499e+06	2.2747e+06	1.91099e+06	2.12541e+06	1.20756e+06	1.96754e+06	1.9838e+06	1.35812e+06	856964	506979	1735321	748577	590338	744457	689799	679918									8	819849	20.4837	19.0593	19.4589	19.4106	18.8681	19.685	19.6039	19.5424	20.8764	21.1172	20.8659	21.0193	20.2037	20.908	20.9198	20.3732	19.7089	18.9516	20.7268	19.5138	19.1712	19.5058	19.3958	19.375									19.7098	19.4585	20.9735	20.6358	19.8756	19.3669			0.283649	0.635687	0.411782	0.572312	0.791846				19.8526	46.2902	29.1338	41.2827	59.2918
13504	GRGVTYLFPIQVK	211352								581265	522157					338849																		28	430503	17.6893								19.1488	18.9941					18.3703																		17.6893		19.0736	18.3703
13505	GRHLVLLDTAQAAAAGHR											101303	92832.1	82296.6	114032		90663.1						81685.1											26	91747.6											16.6283	16.5023	16.3285	16.7991		16.4682						16.3178													16.5667	16.5457		16.3178
13506	GRHVVLGAIENK			415847		241482	151132	126034	491422	45794.1	57981.4		92720.3	125114			97937.8		15013.2				12710.2											20	111526			18.6657		17.8816	17.2054	16.9435	18.9066	15.4829	15.8233		16.5006	16.9329			16.5796		13.8739				13.6337											18.6657	17.946	15.9992	16.767	13.8739	13.6337				1.40354								125.561
13507	GRHVVLGAIENKVESK	592946	377007						752431	141578	212069	138679	246526	184055	192287	113068	445124	165014	99924.4	124352		164798	283978	56738.7	174746									14	179401	19.1775	18.5242						19.5212	17.1112	17.6942	17.0814	17.9114	17.4898	17.5529	16.7868	18.7638	17.3322	16.6085	16.9241		17.3303	18.1154	15.792	17.4149									18.8876	19.5212	17.4949	17.8339	16.9855	17.3757					0.353303	0.834542							24.8609	63.0401
13508	GRHYWVPAKR				77337.1		61370.6																											30	69353.8				16.2389		15.9053																											16.2389	15.9053
13509	GRICNQVLVCER										36150.6	47906		41962.7		37072.1	104991		45878.9				24350.1											25	41962.7										15.1417	15.5479		15.3568		15.178	16.6799		15.4855				14.5716													15.3591	15.9046	15.4855	14.5716
13510	GRILSGVVTK											0.45661								23731.5										220496				29	23731.5											-1.13097								14.5345										17.7504						-1.13097		14.5345			17.7504
13511	GRILSGVVTKMK																		48513.6									173682		213533				29	173682																		15.5661									17.4061		17.7041								15.5661		17.4061	17.7041
13512	GRILTVEDHYYEGGIGEAVSSAVVGEPGITVTHLAVNRVPR									10500387	5270537	8564535	12129204				5.74361e+06						12878732											26	9532461									23.3239	22.3295	23.0299	23.532				22.4535						23.6185													23.12	22.4535		23.6185
13513	GRIYIKHPHLFK										120653	425248	158219			206237				116102				36106.4										26	139436										16.8805	18.6979	17.2716			17.6539				16.825				15.14												17.8405	17.6539	16.825	15.14
13514	GRKESYSIYVYK		1710932	1.14025e+06	1.91478e+06	616846	1476689	1.84042e+06	1.60932e+06	2641649	2848970	4355844	4.14754e+06	4.09489e+06	3462225	3.01939e+06	4.85581e+06	2881187	1.69022e+06	3643717	3.54926e+06	2.29095e+06	2332724	1.97487e+06	4.41627e+06	719648	70430	781226		884727			394075	4	2.13291e+06		20.7064	20.1209	20.8687	19.2346	20.4939	20.8116	20.618	21.333	21.442	22.0545	21.9838	21.9654	21.7233	21.5258	22.2113	21.4582	20.6888	21.797	21.7591	21.1275	21.1536	20.9133	22.0744	19.4569	16.1039	19.5754		19.7549			18.5881	20.5994	20.4023	21.7383	21.8795	21.4879	21.3929	18.9986	19.2864	0.73885	0.369786	0.282245	0.340207	0.533438	1.08415			54.7621	26.0584	19.7524	23.913	38.2756	87.1175
13515	GRKFYGPEGPYGVFAGR									73634.3																								31	73634.3									16.1681																										16.1681
13516	GRKPHQIPASTPQNPATSQHPPPPPGHR	541874														2991.43	31179										316538					481851		27	316538	19.0476														11.5466	14.9283										18.272					18.8782		19.0476			14.0605			18.272	18.8782
13517	GRKVPCVGLSIGVER	206099			29335.3																													30	117717	17.653			14.8403																													16.845
13518	GRLDYLSSLK																199984																	31	199984																17.6095																				17.6095
13519	GRLESAQATFQAHR																13026.1															0.345299		30	6513.2																13.6691															-1.53408					13.6691				-1.53408
13520	GRLGSFHELLLEPPKK		245400		222534																													30	233967		17.9048		17.7637																													17.8359
13521	GRLIIEFK	7270588	1.68198e+06	2.17212e+06	3.26822e+06	2.05602e+06	4.50123e+06	2.26778e+06	3.85295e+06	6519082	7.40212e+06	7.78756e+06	5.9969e+06	8298227	6.31635e+06	5.79911e+06	9814689	4.62361e+06	3.50141e+06	4511412	1511534	3.32364e+06	3875363	3.54678e+06	2382054									8	4.1883e+06	22.7936	20.6817	21.0507	21.6401	20.9714	22.1019	21.1129	21.8775	22.6362	22.8195	22.8927	22.5158	22.9844	22.5907	22.4674	23.2265	22.1406	21.7395	22.1051	20.5276	21.6643	21.8859	21.7581	21.1838									21.7789	21.5958	22.7237	22.8494	21.7541	21.6461			0.401998	0.632135	0.203071	0.455004	0.682113				28.4141	46.0059	14.1458	32.3393	50.05
13522	GRLLILMEAR										196794			134210	151277	183164	402366					86262.8	162347		108018	309263	76715.2	192794		288638		140405	191879	18	172755										17.5863			17.0341	17.2068	17.4828	18.6181					16.3965	17.3087		16.7209	18.2385	16.2272	17.5567		18.1389		17.0992	17.5498			17.5863	17.7323		16.8591	17.5577	17.6591
13523	GRLQILHIHTAR				23555					128993	155127	265058	143244	164449	157033	181471	316352	101277	57188.4	3863.85		37123.2		68660.2						46999.2				17	128993				14.5237					16.9769	17.2431	18.0159	17.1281	17.3273	17.2607	17.4694	18.2712	16.6279	15.8034	11.9158		15.18		16.0672						15.5203				14.5237		17.4013	17.644	15.7236	15.6908		15.5203			0.399979	0.67799							28.2658	49.7128
13524	GRLSPVPVPR												317344				395376									366968	691760	138796	2117329	242198	1.41805e+06		132373	23	366968												18.2757				18.5929									18.4853	19.3999	17.0826	21.0138	17.8858	20.4355		17.0142			18.2757	18.5929			19.6605	19.1887							1.73568								180.335
13525	GRMHAPGKGLSQSALPYR																				15127232													31	15127232																				23.8506																	23.8506
13526	GRPCKIVEMSTSK												25392.7																					31	25392.7												14.6321																							14.6321
13527	GRPDLSTLTHSIVR			337173																												349302		30	343237			18.3631																												18.4141		18.3631							18.4141
13528	GRPDPYAYIPLNR																															289214	338079	30	313646																															18.1418	18.367								18.2588
13529	GRPDSLLAYLEQAGASPHR																												44626.8					31	44626.8																												15.4456											15.4456
13530	GRPGPVAGHHQMPR			15846.9					10849.5																		22581.6	24187.4	25226.4	30058	28282.4		34032.4	24	24706.9			13.9519					13.4053																		14.4629	14.562	14.6226	14.8755	14.7876		15.0546	13.9519	13.4053					14.5507	14.9102							0.175944								12.241
13531	GRPHLSQSVVETLLTQLHSAQDAAR																											1.24764e+06						31	1.24764e+06																											20.2508												20.2508
13532	GRPHVYLQR						32767.1		72345.4						5270.05											45231.3	48078.7	59916.8	67200.3	42332.4		65341	24470.8	22	46655						15		16.1426						12.3636											15.465	15.5531	15.8707	16.0362	15.3695		15.9957	14.5788		15.6816		12.3636			15.7499	15.4268							0.301526								21.1305
13533	GRPTSTNPIASIFAWTR				3533885																													31	3533885				21.7528																													21.7528
13534	GRPYDYNGPR												41752.4				61279.5									61514.1	102078		334636	11025.7	255465	114531	110360	23	102078												15.3496				15.9031									15.9086	16.6393		18.3522	13.4286	17.9628	16.8054	16.7519			15.3496	15.9031			17.3415	16.9065
13535	GRQTWTYLQDER																					68735.4												31	68735.4																					16.0688																	16.0688
13536	GRRPGVGVGVVVTSCK													35912.6														17352.3						30	26632.5													15.1322														14.0828									15.1322			14.0828
13537	GRSDYDGIGSR				39097.2	92039.4	200712	119168	153912					23460.1	14219.3	4084.28	30762.2										27601.3	9912.66				91463.4		20	34929.7				15.2548	16.49	17.6148	16.8626	17.2317					14.5179	13.7956	11.9959	14.9089										14.7524	13.2751				16.4809		15.2548	17.11		14.1462			14.1951	16.4809
13538	GRSFAGNLNTYKR										26739.7	110930				64196.4																		29	64196.4										14.7067	16.7593				15.9702																				16.0708	15.9702
13539	GRTLLHLAVSLGHLESAR	707399				709052	368323	669168	1529502	1.24599e+06		535819	1.41458e+06	1.14709e+06	1.24692e+06	874273		500143	779808	549591	1.68869e+06		461767		489920			210284		412430				13	707399	19.4322				19.4355	18.4906	19.352	20.5446	20.2489		19.0314	20.4319	20.1295	20.2499	19.7377		18.932	19.5728	19.068	20.6875		18.8168		18.9022			17.682		18.6538				19.4322	19.6435	20.0231	20.0551	19.7464	18.8601	17.682	18.6538		0.929455								71.7256
13540	GRTVIIEQSWGSPK	2.74213e+06	1.06857e+06	1.33155e+06	1.8872e+06	626395	1.69802e+06	2.19367e+06	2.34807e+06	15167786	17496516	18420496	26993334	16685622	18438972	21305812	16525364	10858053	11611552	8878423	4314622	12271916	11586525	10666170	6230825									8	1.07621e+07	21.3869	20.0272	20.3447	20.8478	19.2567	20.6954	21.0649	21.163	23.8545	24.0606	24.1348	24.6861	23.9921	24.1363	24.3447	23.9782	23.3723	23.4691	23.0819	22.0408	23.5489	23.4659	23.3465	22.571									20.745	20.7111	24.2184	24.1205	23.0879	23.2805			0.666847	1.45403	0.317203	0.418267	0.693561				48.8046	132.722	22.2553	29.6121	50.9901
13541	GRTVIIEQSWGSPKVTK							78391.3		1.20253e+06	655074	275905	956326	554172	449586	465837	199700	486932	298725	279872		598806	342518	381565	292753									16	415576							16.2584		20.1976	19.3213	18.0738	19.8671	19.08	18.7782	18.8295	17.6075	18.8934	18.1885	18.0944		19.1917	18.3858	18.5416	18.1593										16.2584	19.5591	18.6708	18.4382	18.6237					0.750581	0.614913							55.7536	44.6336
13542	GRTWKPTLVILR	2.02136e+06	929447	494998	971385	809655	1.23536e+06	1.03123e+06	1.09122e+06	2.97191e+06	4208446	4368410	2569120	4541661	3.13369e+06	3.1289e+06	5452163	2.15025e+06	1.81882e+06	4208771	1.28429e+06	2.00726e+06	1940441	1.73955e+06	1421562					156561			137530	6	1.87963e+06	20.9469	19.826	18.9171	19.8897	19.6269	20.2365	19.9759	20.0575	21.503	22.0049	22.0587	21.2928	22.1148	21.5794	21.5772	22.3784	21.0361	20.7946	22.005	20.2925	20.9368	20.888	20.7303	20.439					17.2564			17.0694	20.0747	19.9907	21.751	21.9545	21.1737	20.7612		17.1659	0.446171	0.71482	0.385918	0.553032	0.72029				31.6807	52.7499	27.2355	39.7856	53.2057
13543	GRVFEVSLADLQNDEVAFR									2.03551e+06	3.17938e+06	1.94505e+06	5284380	1.26155e+06	2.36555e+06	1.96609e+06		2117873	2.00988e+06			1.96743e+06	1309226	1718978										20	1.98866e+06									20.957	21.6003	20.8914	22.3333	20.2668	21.1737	20.9069		21.0142	20.9387			20.9079	20.3203	20.7131												21.569	20.8303	20.9769	20.6673					0.892473								68.28
13544	GRVFEVSLADLQNDEVAFRK			249948	230246		393252	624248		7349467	8387309	8461096	10145924	6696394	8.02939e+06	6282571	5445495	6.24055e+06	8114471	3.84726e+06	973839	5775732	5640373	6260963	2904631									12	6.00814e+06			17.9313	17.8128		18.5851	19.2518		22.8092	22.9998	23.0124	23.2744	22.675	22.9369	22.5829	22.3766	22.5732	22.9521	21.8754	19.8933	22.4616	22.4274	22.578	21.4699									17.8733	18.9566	23.0335	22.657	22.1928	22.2949					0.245448	0.233211	1.34238						17.137	16.2711	117.339
13545	GRVIECDVVKDYAFVHMEK									2.24958e+06	1.13635e+06	1.11288e+06	1.72474e+06		1.40636e+06	1469089							1.12984e+06		898791									24	1.27136e+06									21.1012	20.116	20.0859	20.7179		20.4235	20.4865							20.1077		19.7776											20.5693	20.4554		19.9521
13546	GRVLVNDAQKVTEGQQER										22448			26795.8	24183.3			46792.1	40286.2			66774.3												26	33541										14.4543			14.7097	14.5617			15.514	15.298			16.027														14.4543	14.6376	15.41	16.027
13547	GRVVDIYSKFDVINLAAEK									861182	726045	757166	643025			767757	537143		628759			905805	536422	324969										22	684535									19.716	19.4697	19.5303	19.2945			19.5503	19.0349		19.2621			19.7888	19.033	18.3099												19.5105	19.3155	19.2621	19.1681
13548	GRVYFTYCGQR									82008.9		90157.4												771.81										29	82008.9									16.3235		16.4602												9.5921												16.3934			9.5921
13549	GRWNTTFMRHVIVK																											193586		119189				30	156387																											17.5626		16.8629										17.5626	16.8629
13550	GRWTCVDVYER	68122.3	314374	233899	120716		165389	0.896899				226187	100305			168940																		23	165389	16.0558	18.2621	17.8355	16.8813		17.3355	-0.156983				17.7872	16.614			17.3662																		17.4915	16.3355	17.3167	17.3662
13551	GRWVGHSLLHVFSTEFR									311212	498063	513876		994056	687106	529545	1.19224e+06		1.12649e+06	694780	265489	773445	976531	945585	534672									18	690943									18.2475	18.926	18.9711		19.923	19.3902	19.0144	20.1852		20.1034	19.4062	18.0183	19.5609	19.8973	19.8508	19.0283											18.7506	19.6984	19.4079	19.6232							0.887789								67.8493
13552	GRWYVYCK	821564	304404		563209		251151	231856	466085	2.27661e+06	1.70345e+06	2.4673e+06	1.82104e+06	1.08728e+06	1467794	1507702	1.252e+06	306485	237121	1.37483e+06	491224	372628	332659	385685	247750									10	527217	19.648	18.2156		19.1033		17.9382	17.8229	18.8302	21.1185	20.7	21.2345	20.7963	20.0523	20.4852	20.5239	20.2558	18.2255	17.8553	20.3908	18.906	18.5074	18.3437	18.5571	17.9185									19.1029	18.2712	20.9792	20.3416	19.2004	18.3524				1.52847	0.487997	1.10445	1.07507					143.957	34.8164	89.2695	86.1659
13553	GRWYVYCKTHPR									161095		42308.1	155740																					29	155740									17.2976		15.3686	17.2488																							16.8692
13554	GRYDIRIYPTFLHLHGK											312430																						31	312430											18.2532																								18.2532
13555	GRYFIVEADIK														129807	156531								80978										29	129807														16.986	17.2561								16.3052													17.1274		16.3052
13556	GRYFKVWLYHDGR		1.24807e+06	796803				865877	930739	1.02703e+06	572177	1.21244e+06	1.03992e+06	2.93801e+06	2.18669e+06	0.423078	3030176	1.45197e+06	1.27333e+06	838023	2.03641e+06	1566155	1.77063e+06	1.53444e+06	1.88053e+06	1.78268e+06	3.20756e+06	1.50851e+06		2345414	2.46447e+06	2.81057e+06	9783.02	5	1.50851e+06		20.2513	19.6039				19.7238	19.828	19.97	19.1261	20.2095	19.988	21.4864	21.0603	-1.24101	21.531	20.4696	20.2802	19.6766	20.9576	20.5788	20.7558	20.5493	20.8427	20.7656	21.613	20.5247		21.1614	21.2328	21.4224	13.2561	19.9636	19.7769	19.877	20.9592	20.4169	20.6868	21.0468	20.8633			0.975207	11.1391	0.54088	0.125551		3.86312			76.1059	8.81325e+14	38.8477	8.71902		3604.2
13557	GRYPDHSVDR																										15272.6		51569.7					30	33421.2																										13.8987		15.6542											15.0285
13558	GRYVEFNLLYDR										421281	285378	371291	730007	411752	337833	746000		479602	264631		669248	576945											21	421281										18.6844	18.1225	18.5022	19.4776	18.6514	18.3659	19.5088		18.8715	18.0136		19.3522	19.1381													18.4549	19.0858	18.5054	19.2491					0.570789								41.164
13559	GRYVEFNLLYDRGTK											148528																						31	148528											17.1804																								17.1804
13560	GSADNVTVMVVR									1.41567e+06	1.62686e+06	1.18985e+06	1844819	1.2974e+06	814364	1.42045e+06	885219	675342	564414	526854		673739	696024	662456	227105	1637089	794377	1.33468e+06	921164	1.25212e+06	1.18722e+06	955803	1.08611e+06	9	955803									20.4331	20.6337	20.1823	20.815	20.3072	19.6353	20.4379	19.7557	19.3653	19.1064	19.007		19.3618	19.4088	19.3375	17.793	20.6427	19.5995	20.3481	19.8131	20.2559	20.1792	19.8664	20.0507			20.535	20.0748	19.1676	19.1075	20.1603	20.0955			0.291118	0.456439		1.1672	0.356812				20.3859	32.4464		96.1389	25.1154
13561	GSAFAIGSDGLCCQSR															436276										283053			1.51163e+06			220825		28	359665															18.7349										18.1107			20.5277			17.7525					18.7349			19.7753	17.7525
13562	GSAFSTSISK													109421													232548	118923						29	118923													16.7395													17.8272	16.8597									16.7395			17.423
13563	GSAGAPSVENVK																												0					31	0
13564	GSAITGPVAK			457961		354464			502746		6609.25		93794.8		9937.55		124700									112588	283211	5722.6	922067	113260	576842	323731	235134	17	235134			18.8049		18.4353			18.9395		12.6903		16.5172		13.2787		16.9281									16.7807	18.1115	12.4825	19.8145	16.7893	19.1378	18.3044	17.8431	18.8049	18.7093	15.6155	16.0387			18.336	18.2523							3.13309	0.567877							1052.36	40.9373
13565	GSAPPGPVPEGSIR		953824	630497		1.47062e+06			1.01684e+06	50455.3	44028.8	0.548824	744812	37970.9	56073.6	63809.2	1.22976e+06							31100.6		1.64039e+06	2.32926e+06	728042	8622626	812210	5.84837e+06	1.39436e+06	1.05289e+06	11	812210		19.8634	19.2661		20.488			19.9557	15.6227	15.4262	-0.865584	19.5065	15.2126	15.775	15.9615	20.2299							14.9247		20.6456	21.1514	19.4737	23.0397	19.6315	22.4796	20.4112	20.0059	19.5954	20.2462	17.6788	18.4042		14.9247	21.6671	21.1187			9.00964				1.65952	1.28173			2.94288e+10				165.991	109.63
13566	GSATDDFFK																												302575					31	302575																												18.2069											18.2069
13567	GSATKDFSVFFQK											191964	853816		821541	785635		1236783					687610	747131										25	785635											17.5505	19.7036		19.648	19.5835		20.2382					19.3912	19.511												18.9961	19.6161	20.2382	19.4524
13568	GSATNYITR												44782.8														122817	22694.2	322375	18694.9	147636	54488.1	77331.2	24	65909.7												15.4507														16.9061	14.47	18.2984	14.1904	17.1717	15.7337	16.2388			15.4507				17.2508	16.1857							1.97608								235.119
13569	GSAVPSDGQAR																												23295.2					31	23295.2																												14.5077											14.5077
13570	GSAYLEAGGTKVLCAVSGPR																		370924			527604												30	449264																		18.5008			19.0091																18.5008	19.0091
13571	GSCSTEVEKETQEK																												41306.1					31	41306.1																												15.3341											15.3341
13572	GSDASGQLFHGR					85689.2																				64570.3	95026.8				287871			28	90358					16.3868																				15.9786	16.536				18.1351				16.3868					16.2841	18.1351
13573	GSDEPPVFLEIHYK	843598				494683	462059	351940			653730		480329	626757	495304	476287	751875		449620			199448	360335			1.27133e+06	1.11419e+06	1488867	1.45025e+06	1.35767e+06			309050	13	495304	19.6862				18.9161	18.8177	18.425			19.3183		18.8737	19.2575	18.918	18.8615	19.5201		18.7783			17.6057	18.459			20.2779	20.0876	20.5058	20.4679	20.3727			18.2375	19.6862	18.7347	19.1131	19.1644	18.7783	18.0945	20.3443	19.6686							0.189086								13.163
13574	GSDFDCELR	202930	2.20774e+06	1.75056e+06		4.1666e+06			2.85654e+06	52338.4	77608.8	83808.2	972081	117294	122107	95173.6	2.17623e+06	31716.6	217130	139582	106079	106874	74346.1	243057	64009.1	4.72088e+06	5030723	1.79219e+06	18354524	2.63266e+06	11994581	3591718	3898742	3	243057	17.6306	21.0741	20.7394		21.9904			21.4458	15.6756	16.2439	16.3548	19.8907	16.8398	16.8978	16.5383	21.0534	14.953	17.7282	17.0908	16.6948	16.7056	16.182	17.8909	15.966	22.1706	22.2623	20.7733	24.1296	21.3281	23.5159	21.7762	21.8946	20.4036	21.7437	18.1775	19.2597	16.9156	16.8974	22.8336	22.3987			1.72512	2.60282	0.485232	2.87735	1.47191	1.27352			178.271	499.17	34.6077	723.854	135.344	108.618
13575	GSDHSASLEPGELAELVR																												418053					31	418053																												18.6733											18.6733
13576	GSDIIIVGR									702128	1.03318e+06	782549	1.17591e+06	5993.23	757647	655839	901004	212398	239963	172277		150477	207617	205538	131488	1.43642e+06	683430	449844	821532	1.06714e+06	1.00701e+06	909604	895390	9	702128									19.4214	19.9787	19.5778	20.1653	12.5491	19.5312	19.323	19.7812	17.6964	17.8725	17.3944		17.1992	17.6636	17.649	17.0046	20.454	19.3824	18.7791	19.648	20.0253	19.9416	19.7949	19.7722			19.8167	19.146	17.6677	17.4069	19.6934	19.8873			3.68723	0.943135		1.53849	0.524274				2618.84	73.0214		145.536	37.5734
13577	GSDQAIITLR								304300		379756	215174		426797	28670.1	582322	378095																	25	378095								18.2151		18.5347	17.7151		18.7032	14.8073	19.1515	18.5284																		18.2151	18.1824	18.4333
13578	GSDVIIMLVGNK									606389		1.42319e+06		839768	871103	809800	133352					203982	505749	559682		4.07942e+06	2.3279e+06	2992885	1.13746e+06	3.29912e+06	1.89193e+06	2.55813e+06	2.58437e+06	15	1.13746e+06									19.2099		20.4407		19.6796	19.7325	19.6272	17.0249					17.6381	18.9481	19.0942		21.9599	21.1506	21.5131	20.1174	21.6536	20.8514	21.2867	21.3014			19.9527	19.3397		18.6908	21.3291	21.3008							0.694018								51.0278
13579	GSDVIIMLVGNKTDLADKR									1.53109e+06	2.08657e+06	1.76734e+06	2159024	1.65643e+06	1.65363e+06	2102451	2435041	2096912	5.41827e+06	5018434	199386	1.14413e+06	1.61692e+06	1.8554e+06	759458									16	1.81137e+06									20.5461	20.9927	20.7531	21.0419	20.6596	20.6572	21.0036	21.2155	20.9998	22.3694	22.2588	17.6052	20.1258	20.6248	20.8233	19.5346											20.8469	20.9038	21.6021	20.3581					0.184625	0.231038	2.2417						12.8498	16.1176	319.106
13580	GSEEELADIK																									778269	794222		3317006		2.34918e+06		352973	27	794222																									19.5699	19.5992		21.6615		21.1637		18.4292							20.6363	20.3657
13581	GSEENLDEAR																									13036.6			89409.6		55787.3		16643.1	28	36215.2																									13.6703			16.4481		15.7676		14.0226							15.6445	15.1443
13582	GSELEITLTR	268693				34123.6		44737.2		173659	244753	111324	236652	195284	221431	162626	231675								72045.2	492262	238578	525032	782133	496434	819390	323143	423236	12	237615	18.0356				15.0585		15.4492		17.4059	17.901	16.7644	17.8524	17.5752	17.7565	17.3112	17.8217								16.1366	18.9091	17.8641	19.002	19.5771	18.9212	19.6442	18.3018	18.6911	18.0356	15.267	17.5477	17.6294		16.1366	18.9587	18.9758			0.525851				0.713788	0.704156			37.694				52.664	51.8648
13583	GSELQLPFQACLK																												513134					31	513134																												18.969											18.969
13584	GSELQNYFTK		387375	226202		514358			374346																	419676	625476		2.13857e+06		1.38766e+06	236883		23	419676		18.5634	17.7873		18.9724			18.514																	18.6789	19.2546		21.0282		20.4042	17.8538		18.2269	18.7613					20.0173	19.6316
13585	GSETDSAQDQPVK																										14487.2	1877.89	56979.6		47027.5	5121.2		27	14487.2																										13.8225	10.8749	15.7982		15.5212	12.3223								14.5774	14.6703
13586	GSETPGATPGSK																									16048.2	19464.4		101545		53177.7	17032.6		27	19464.4																									13.9701	14.2486		16.6318		15.6985	14.056								15.4795	15.0994
13587	GSFGELALMYNTPR														455614														64460.3			71565.9		29	71565.9														18.7975														15.9761			16.127					18.7975			15.9761	16.127
13588	GSFGEVFK					43875.1																					145754		923112		670368		140741	27	145754					15.4211																					17.1532		19.8161		19.3546		17.1027		15.4211					19.0276	18.6295
13589	GSFMLGLETHDR	1.20736					111724			75333	154174				121954		269692						124657			687278	489130	513726	527998	826053	458199	646645	429529	17	429529	0.271855					16.7696			16.201	17.2342				16.896		18.041						16.9276			19.3905	18.8999	18.9706	19.0102	19.6559	18.8056	19.3026	18.7124	0.271855	16.7696	16.8082	17.5792		16.9276	19.0809	19.1706							0.350806	9.33777							24.6799	1.24987e+11
13590	GSFMLGLETHDRK	236567			107712		174703	106517			221676			253866	81239.6		308173																	24	198189	17.8519			16.7168		17.4145	16.7007			17.7581			17.9537	16.3099		18.2334																	17.3932	17.1013	17.7581	17.7101
13591	GSFQVTR												13022			1944.31	7166.15										59038.2	2724.26				111025		26	10094.1												13.6687			10.925	12.807										15.8494	11.4116				16.7605				13.6687	12.1533			14.9144	16.7605
13592	GSFSDTGLGDGK		267313	528441		508441			557656				157758				191282									383728	621594	172440	1.91401e+06	212439	1.37406e+06	271055	232290	18	327391		18.0282	19.0114		18.9557			19.089				17.2674				17.5453									18.5497	19.2456	17.3957	20.8682	17.6967	20.39	18.0482	17.8256	18.602	19.0239	17.2674	17.5453			19.56	18.995							1.59845	1.16249							155.337	95.611
13593	GSFSEQGINEFLR	194764	508605	147690		1.19803e+06			767484	620705	1.40096e+06	982364	1.63667e+06	1261812	1.03243e+06	937914	2.06897e+06		1.45975e+06	645764	273643	888891	966265	1.12288e+06	505717		863598		3.17134e+06			509776		9	937914	17.5714	18.9562	17.1722		20.1922			19.5498	19.2435	20.418	19.9059	20.6423	20.2671	19.9776	19.8391	20.9805		20.4773	19.3006	18.0619	19.7616	19.8821	20.0988	18.948		19.72		21.5967			18.9595		18.1139	19.9065	20.1459	20.3379	19.5971	19.7322	20.9441	18.9595			0.309426		1.01516						21.6968		80.0442
13594	GSFSGQAQPLR																												330232		228430	132406		29	228430																												18.3331		17.8014	17.0146								18.3331	17.461
13595	GSFSLYSR				52637.2		606927		309371	368778		299105			397199	476550											234018							24	339074				15.6838		19.2112		18.239	18.4924		18.1903			18.5995	18.8623											17.8363							15.6838	18.8055	18.3492	18.7369			17.8363
13596	GSFSQADVHRQVAIVFR									255526	306668	366406	422376	251581	328632			380739	387022	320965		419869	441722	571660	242823									19	366406									17.9631	18.2263	18.4831	18.6882	17.9407	18.3261			18.5384	18.5621	18.2921		18.6796	18.7528	19.1248	17.8895											18.3656	18.1462	18.4692	18.6767					0.323507								22.7086
13597	GSFTLLWPSR	1.83059e+06	949059	548471	1.1243e+06	1.43558e+06	3.72007e+06	2.96409e+06	2.74699e+06	13569804	15297410	9874758	22302834	10441019	12548805	21517570	9712399	4376200	9452380	9102035	464960	5317119	5.7335e+06	4315276	1800219	9044204	8.03311e+06	18409414	2.70062e+06	10467011	7.71824e+06	6325123	7336264	0	6.83069e+06	20.8039	19.8561	19.0651	20.1006	20.4532	21.8269	21.4992	21.3894	23.6939	23.8668	23.2353	24.4107	23.3158	23.581	24.359	23.2114	22.0612	23.1722	23.1178	18.8267	22.3422	22.451	22.041	20.7797	23.1086	22.9375	24.1339	21.3649	23.3193	22.8798	22.5927	22.8066	20.0862	21.3734	23.8634	23.6923	22.4797	22.0331	23.1866	22.9246	0.589188	1.07719	0.5466	0.956175	2.0605	0.980961	1.16196	1.34231	42.6029	86.3873	39.2886	74.2674	258.639	76.6664	95.5525	117.33
13598	GSFVCIYAGK									341538			399852		103668	363876	345552	226225	228402				208960				153622	306178		229171				21	229171									18.3817			18.6091		16.6616	18.4731	18.3985	17.7874	17.8012				17.6729				17.229	18.224		17.8061						18.4999	18.0481	17.7943	17.6729	17.8106	17.8061				0.837404								63.2946
13599	GSFVNGVFEVHK																									409793		13926.7	251733		204564			28	228148																									18.6445		13.7656	17.9415		17.6422									17.7805	17.6422
13600	GSFVNGVFEVHKK										106693	299150					203111							317825										28	251130										16.7031	18.1905					17.6319							18.2779												17.6306	17.6319		18.2779
13601	GSFVNGVFEVHKKNVR																		52751															31	52751																		15.6869																			15.6869
13602	GSGELYEHEK																									26024.8				17540.8	34530.2		56375.1	28	30277.5																									14.6676				14.0984	15.0756		15.7828							14.6676	15.1417
13603	GSGEQDWVNRPK																												222985					31	222985																												17.7666											17.7666
13604	GSGFPDGEGSSR																											5547.11	148874		140378			29	140378																											12.4375	17.1837		17.099									16.2365	17.099
13605	GSGGFGSTGK																										4291.17	3295.29	51205.2		19984.1			28	12137.6																										12.0672	11.6862	15.644		14.2866									14.2584	14.2866
13606	GSGGFGSTGKN					1772.07			2396.89																									30	2084.48					10.7912			11.2269																										11.0255
13607	GSGGGGGGGGQGSTNYGK								4017.63																				16445.8		8823.22	3870.4		28	6420.43								11.9721																				14.0054		13.1071	11.9183			11.9721					14.0054	12.6318
13608	GSGGGSSGGSIGGR								3302.99																						5101.69			30	4202.34								11.6896																						12.3168				11.6896						12.3168
13609	GSGGGSSGGSIGGRGSSSGGVK								9267.86																								5753.79	30	7510.82								13.178																								12.4903		13.178						12.4903
13610	GSGIFDESTPVQTR		109113	287102		443918			198024																									28	242563		16.7355	18.1312		18.7599			17.5953																									17.5959	18.2921
13611	GSGIQWDLR																												326099		359348			30	342724																												18.315		18.455									18.315	18.455
13612	GSGNLEAIHIIK		211014	238491		197090			130866		108683	0.727505	99598.7	126803		166378	347751		172517					88861.1		3509865	3433270	4550971	8306874	2.83985e+06	6078287	2.65436e+06	2.85412e+06	12	224752		17.687	17.8636		17.5885			16.9977		16.7298	-0.458971	16.6038	16.9522		17.3441	18.4077		17.3964					16.4393		21.743	21.7112	22.1177	22.9859	21.4374	22.5352	21.3399	21.4446	17.778	17.3231	16.0832	17.7048	17.3964	16.4393	22.2391	21.7822			8.61166				0.675743	2.06947			5.45907e+09				49.5293	261.294
13613	GSGNLEAIHIIKK		442810			362217			471731	103139	189358	233081	261880	427487	226623	204833	717395	177884	284966	154524		140656	197791	183396	143161									14	215728		18.7563			18.4665			18.8476	16.6542	17.5308	17.8305	17.9985	18.7055	17.7899	17.6441	19.4524	17.4406	18.1204	17.2375		17.1018	17.5936	17.4846	17.1273									18.7563	18.6696	17.5868	18.5881	17.6508	17.343					0.498539	0.924934							35.6138	71.3
13614	GSGQVVAQQR																												314.314		7446.7			30	3880.51																												8.29606		12.8624									8.29606	12.8624
13615	GSGTAEVELK										15961.9	14134.1	80695.5	0	16764.2	20493.1	113287									1.64437e+06	1.23648e+06	614655	5.6478e+06	885903	78409.6	744982	1.30204e+06	17	113287										13.9623	13.7869	16.3002		14.0331	14.3229	16.7896									20.6491	20.2378	19.2294	22.4293	19.7568	16.2587	19.5068	20.3123			15.1725	15.1998			21.1243	19.522							1.40564								125.852
13616	GSGTAEVELKK												10486.7		457.377	572.701	9853.02									9405.46	82201.2	56891.1	256485	12291.4	34513.7	73412.5		21	12291.4												13.3563		8.83724	9.16164	13.2664									13.1993	16.3269	15.7959	17.9685	13.5854	15.0749	16.1637				13.3563	11.8248			16.6275	15.2903							1.80996								195.592
13617	GSGTAEVELKKGATLK												58845.2																					31	58845.2												15.8446																							15.8446
13618	GSGVVIIMDVYSYSEK																									1.78121e+06	147030		219723	840619	605112	291925	1.24136e+06	25	605112																									20.7644	17.1658		17.7453	19.6811	19.2068	18.1552	20.2435							19.4496	19.5064
13619	GSHDNITVMVVFLR									448349	715998			752442		630765	784587	450823	582894				468540	316132		2.38562e+06	8670756	2522818	215795	9916872	3178164	513045	1.9895e+06	15	715998									18.7743	19.4496			19.5212		19.2667	19.5816	18.7822	19.1529				18.8378	18.2702		21.1859	23.0477	21.2666	17.7193	23.2415	21.5998	18.9687	20.924			19.1511	19.4628	18.9794	18.5817	21.7176	21.8948							2.55896								471.661
13620	GSHFSLGCPQLGYAAAR																										409673		413746			507151		29	413746																										18.6441		18.6584			18.9521								18.6513	18.9521
13621	GSIDEVDKR																												41518.2					31	41518.2																												15.3415											15.3415
13622	GSIDQSVLK																												271690					31	271690																												18.0516											18.0516
13623	GSIFVVFDSIESAK										753074																							31	753074										19.5224																									19.5224
13624	GSIFVVFDSIESAKK									2.30065e+06	3.67961e+06	3627269	2.23682e+06	3.91701e+06	2680779	1511916	4.42859e+06	1.60667e+06	3.00699e+06	1484621		2468299	2970837	4.05712e+06										18	2825808									21.1336	21.8111	21.7905	21.093	21.9013	21.3542	20.5279	22.0784	20.6156	21.5199	20.5017		21.2351	21.5024	21.952												21.4977	21.5798	20.955	21.594					0.373752	0.7248							26.3473	53.5825
13625	GSIHDFPGFDPNQDAEALYTAMK																									9880340						7010945		30	8.44564e+06																									23.2361						22.7412								23.2361	22.7412
13626	GSIHKFVPYLIAGIQHSCQDIGAK	3.67367e+06										1.73337e+06		889449		1.27695e+06	1.0615e+06		4.11269e+06				1.31937e+06											25	1.31937e+06	21.8088										20.7251		19.7626		20.2843	20.0177		21.9717				20.3314											21.8088		20.7251	20.0372	21.9717	20.3314
13627	GSIIISPCVVCR												122009																					31	122009												16.8966																							16.8966
13628	GSIINISSIVGK																																111471	31	111471																																16.7663								16.7663
13629	GSIPVFWSQRPNLK								183696											694980														30	439338								17.487											19.4066															17.487			19.4066
13630	GSITISAEEIK										191979	246030		237799	217111				121485							207721								26	212416										17.5506	17.9085		17.8594	17.7281				16.8904							17.6643										17.7406	17.7952	16.8904		17.6643
13631	GSITLWHNLNYWQLLRK									868753	1.30979e+06	751149			1.07601e+06		1.19436e+06	2.11398e+06	1.04188e+06			1.10375e+06	890318	1.55181e+06										22	1.08988e+06									19.7286	20.3209	19.5187			20.0373		20.1878	21.0115	19.9908			20.074	19.764	20.5655												19.8974	20.1145	20.5896	20.1727
13632	GSIVWQEVFDDK																									284719			325117	284897				29	284897																									18.1192			18.3106	18.1201										18.2181	18.1201
13633	GSKPEDANFYLYLR	890522	419191	514959	691731	650190		700526	977631	1.35611e+06	1.92982e+06	1.6996e+06	1.8817e+06	2.26351e+06	1.71458e+06	1.71662e+06	2.4016e+06	1.12451e+06	1.91872e+06	1.10495e+06	510950	1.06856e+06	1.40245e+06	1.16778e+06	842760	2631281	1.52952e+06	3440731	1.70598e+06	2.2422e+06	1.33592e+06	1908327	1.4515e+06	1	1.40245e+06	19.7643	18.6772	18.9741	19.3999	19.3105		19.4181	19.8989	20.371	20.88	20.6968	20.8436	21.1101	20.7094	20.7111	21.1956	20.1009	20.8717	20.0756	18.9628	20.0272	20.4195	20.1553	19.6848	21.3273	20.5446	21.7143	20.7022	21.0965	20.3494	20.8639	20.4691	19.2629	19.5659	20.7113	20.9488	20.1516	20.0956	21.15	20.7261	0.33087		0.171108	0.448342	0.783388	0.690824	0.52113	0.68515	23.2391		11.9021	31.8423	58.56	50.7649	37.3329	50.2989
13634	GSKVTLLLSSK													78178.7	47430.5	29151.4																		29	47430.5													16.2545	15.5335	14.8313																					15.6547
13635	GSLAADKVVEEIR					142571								125517																				30	134044					17.1213								16.9375																					17.1213		16.9375
13636	GSLAADKVVEEIRR								651640		69793.8								100980															29	100980								19.3137		16.0908								16.6237																19.3137	16.0908		16.6237
13637	GSLAAVAHAQSLVEAQPNVDK																									254334			460656		282028			29	282028																									17.9564			18.8133		18.1055									18.4476	18.1055
13638	GSLEVLNLK																												157708		10780023			30	5.46887e+06																												17.2669		23.3619									17.2669	23.3619
13639	GSLFGGSVK																									335000	161455			250929				29	250929																									18.3538	17.3008			17.9369										17.9213	17.9369
13640	GSLFMCSIVQGCK																									334574	314829	457845		338225				28	336399																									18.352	18.2642	18.8045		18.3676										18.4936	18.3676
13641	GSLFMCSIVQGCKR										292378																							31	292378										18.1575																									18.1575
13642	GSLGGGFSSGGFSGGSFSR																															362401		31	362401																															18.4672									18.4672
13643	GSLGQGTAPVLPGK																50067.1									323949	409040	80004.5	1.63292e+06	153835	1.0154e+06	379425	40220.4	23	323949																15.6116									18.3054	18.6419	16.2878	20.639	17.231	19.9536	18.5335	15.2956				15.6116			19.2219	18.5996							1.89205								214.109
13644	GSLGSQGAKDEPEEELQK																												317904					31	317904																												18.2782											18.2782
13645	GSLHVFLTK																											143792						31	143792																											17.1336												17.1336
13646	GSLLFTAGPLEEER																									1.0543e+06	659781		1.25568e+06	561376	828108	572899	522505	25	659781																									20.0079	19.3316		20.26	19.0986	19.6595	19.1279	18.9951							19.917	19.2447
13647	GSLPANVPTPR																										178427		769382		311432	249306		28	280369																										17.445		19.5533		18.2486	17.9276								18.8542	18.097
13648	GSLRPNGIIVIK											96150.2																321511						30	208830											16.553																18.2945								16.553				18.2945
13649	GSLSMGPAPR																														600575			31	600575																														19.196										19.196
13650	GSLSNAGDPEIVK																											0.533146	758651		470264	101984	88332.2	27	101984																											-0.907397	19.5331		18.8431	16.638	16.4307							18.5331	17.7484
13651	GSLTSEEFAK																										169493		627673		29255.1			29	169493																										17.3709		19.2597		14.8364									18.6045	14.8364
13652	GSLVAPDR																										30019		224656		249214			29	224656																										14.8736		17.7774		17.927									16.9583	17.927
13653	GSLVDNIQQHFLLSDR																												225280					31	225280																												17.7814											17.7814
13654	GSLVDYLR																									84669.6	128247		644909		356261		53721.1	27	128247																									16.3696	16.9686		19.2987		18.4426		15.7132							18.1254	17.6452
13655	GSLYKRYPSLWR											1.08577e+06			531920	837502		262855		755219														27	755219											20.0503			19.0209	19.6757		18.0039		19.5265																20.0503	19.3851	18.9574
13656	GSMAGSTGVHDTVVNQLLSK																												623603					31	623603																												19.2503											19.2503
13657	GSMTMSIQWK																									171399		322127		248835		158710	267874	27	248835																									17.387		18.2973		17.9248		17.276	18.0312							17.9128	17.7805
13658	GSNGAFYK																												87979.1					31	87979.1																												16.4249											16.4249
13659	GSNKLVIEEAER		274496							154080	93735.2	166503	134544	240180	138190	210316	355500	51414.1	81275.5	94480.8		106516	121246	174944	147728									16	142959		18.0664							17.2333	16.5163	17.3452	17.0377	17.8738	17.0763	17.6822	18.4395	15.6499	16.3105	16.5277		16.7007	16.8876	17.4165	17.1726									18.0664		17.0661	17.8487	16.2085	17.0702					0.568219	1.18131							40.9639	97.7317
13660	GSNLDAPEPYR								80055.8				94604.7				87601.4										196148		807497		365153			26	145376								16.2887				16.5296				16.4187										17.5816		19.6231		18.4781				16.2887	16.5296	16.4187			18.9368	18.4781
13661	GSNMDFR																									54672.2			123024		138941		57322.7	28	90173.2																									15.7385			16.9086		17.0841		15.8068							16.4391	16.5824
13662	GSNMDFREPTEEER																										659347	146222	1.53333e+06			433150		28	546248																										19.3307	17.1578	20.5482			18.7245								19.5724	18.7245
13663	GSNNVALGYDEGSIIVK										308739			478471	317758	251048	462688	488083	477947	264201		416612	525636	611756	106092	526554	203971	492079	797884	574833	850496	261469	481473	12	478209										18.236			18.8681	18.2776	17.9376	18.8197	18.8968	18.8665	18.0113		18.6683	19.0037	19.2226	16.695	19.0062	17.638	18.9085	19.6058	19.1328	19.6979	17.9963	18.8771			18.236	18.5261	18.6455	18.6628	18.9463	19.0481				0.456149		1.19568	0.840693					32.4247		99.3737	63.5877
13664	GSNPHLQTFTFTR										167241															697467	1.01434e+06	720153	1.21836e+06	1.08231e+06		1.08571e+06		25	1.01434e+06										17.3516															19.4118	19.9521	19.4579	20.2165	20.0457		20.0502				17.3516				19.7996	20.0479							0.325692								22.8659
13665	GSNSLPLLR																												713101		121862			30	417481																												19.4437		16.8949									19.4437	16.8949
13666	GSNTCELIFEDCK																												246810					31	246810																												17.913											17.913
13667	GSNTIASAAADK																									87607		12646.8	247854	36078.2	262966	46203.9	77995.8	25	77995.8																									16.4188		13.6265	17.9191	15.1388	18.0045	15.4957	16.2511							16.8242	16.6911
13668	GSNTTSHLHQAVAK																									31111.9			42256.2					30	36684																									14.9252			15.3669											15.1629
13669	GSNVALMLDVR																															145315		31	145315																															17.1488									17.1488
13670	GSNWVPR		129785																										408698					30	269242		16.9858																										18.6407					16.9858						18.6407
13671	GSPCSEEAGTLR																												195843		92700			30	144271																												17.5793		16.5003									17.5793	16.5003
13672	GSPFQVTR					450895			538123				22386													227987			2.12157e+06		988443			26	494509					18.7824			19.0376				14.4503													17.7986			21.0167		19.9148				18.9156	14.4503				20.164	19.9148
13673	GSPGVVHLVAFHPDPTR																									808343	350271	611300	585625	897459	574287	583644	690782	24	598463																									19.6246	18.4181	19.2215	19.1596	19.7755	19.1314	19.1547	19.3979							19.1676	19.389							0.557357								40.1204
13674	GSPHYFSPFRPY	509074	1.59595e+06	1.39019e+06	601776	857379	1605197	1393432	1.24888e+06		263877		372971			503661				728884	528744					1.05288e+06	2.1165e+06	1.05214e+06	1579146	1.24785e+06	1404140	1.74517e+06	1.06544e+06	11	1.06544e+06	18.9575	20.606	20.4069	19.1989	19.7096	20.6143	20.4102	20.2522		18.0095		18.5087			18.9421				19.4753	19.0122					20.0059	21.0133	20.0049	20.5907	20.251	20.4213	20.7349	20.023	19.9661	20.2834	18.2806	18.9421	19.2623		20.4678	20.3812	0.647394						0.437368	0.361163	47.2306						31.0261	25.4313
13675	GSPLLIGVR								97301.5																	2.33243	271473	255958	1.33803e+06	184662	682351	369244	275384	23	271473								16.5702																	1.22184	18.0504	17.9655	20.3517	17.4945	19.3802	18.4942	18.0711		16.5702					18.8311	18.5277							1.28097								109.536
13676	GSPLVVISQGK																									2426826	1867201	1.16329e+06	3.49718e+06	1.44663e+06	2904344	2.03073e+06	1.76484e+06	24	1.94897e+06																									21.2106	20.8324	20.1498	21.7378	20.4643	21.4698	20.9536	20.7511							21.0942	20.9578							0.686994								50.4502
13677	GSPMEISLPIALSK																										7364.01				28242.2	105118		29	28242.2																										12.8463				14.7856	16.6816								12.8463	16.025
13678	GSPNANEPPLVFVGK																												769264					31	769264																												19.5531											19.5531
13679	GSPNETELIESAK																												484135					31	484135																												18.885											18.885
13680	GSPSSSRKSGTSCPSSK							44890																										31	44890							15.4541																											15.4541
13681	GSPVNALQNK																												216338		67389.5			30	141864																												17.7229		16.0402									17.7229	16.0402
13682	GSQFAIR													111666												149504	291767	107794	841067	99866		359930		25	149504													16.7688												17.1898	18.1545	16.7179	19.6819	16.6077		18.4574					16.7688			18.4068	17.8106							1.44443								131.333
13683	GSQFGQSCCLR												89462.8				85024.4									177680	301755	156210	1.21099e+06	143072	574204	341821	186678	22	182179												16.449				16.3756									17.4389	18.203	17.2531	20.2078	17.1264	19.1312	18.3829	17.5102			16.449	16.3756			18.8165	18.2486							1.42364								128.37
13684	GSQGPLPFHEK																										158846		577201					30	368023																										17.2773		19.1387											18.4894
13685	GSQITQQSTNQSR																												9152.02		7776.63			30	8464.33																												13.1599		12.9249									13.1599	12.9249
13686	GSQSGRHLQTHSNTIVVSLQSK										54142.2			59977.9					68061.9															29	59977.9										15.7245			15.8721					16.0546																	15.7245	15.8721	16.0546
13687	GSQSTVAVVVLAR																									921554	840170	935100	780694	1516163	978421	911382	1.38723e+06	24	928327																									19.8137	19.6803	19.8348	19.5744	20.532	19.9001	19.7977	20.4038							19.7296	20.1926							0.431212								30.5695
13688	GSRGGSGGSYGGGGSGGGYGGGSGSR																												51356.2					31	51356.2																												15.6483											15.6483
13689	GSRVPHPHPHPPPYPHFTR				310284		119056					245457																						29	245457				18.2432		16.8613					17.9051																						18.2432	16.8613	17.9051
13690	GSSAAGLTASVMR					198670													90939.1							774129	1193805	1.08703e+06	1.80919e+06	666089	1.48441e+06	1.16067e+06	799956	22	943495					17.6													16.4726							19.5622	20.1871	20.052	20.7869	19.3454	20.5015	20.1465	19.6096		17.6			16.4726		20.2138	19.9711							0.591897								42.8157
13691	GSSAAGLTASVMRDPSSR																		75003.2															31	75003.2																		16.1947																			16.1947
13692	GSSAGFDR								2385.42								3404.21										32300	5062.07	70980.6	5533.45	36849.4	5932.86		24	5733.15								11.22								11.7331										14.9792	12.3055	16.1151	12.434	15.1694	12.5345			11.22		11.7331			15.1403	13.9752							1.89293								214.318
13693	GSSAGFDRHITIFSPEGR																						305962	392652										30	349307																						18.223	18.5829															18.4141
13694	GSSASLVLK	87125.3						41317.5	102197																	1.14407e+06	1.42994e+06	861885	2.73227e+06	865182	2.11593e+06	1262940	1.28004e+06	21	1.14407e+06	16.4108						15.3345	16.641																	20.1257	20.4475	19.7171	21.3817	19.7226	21.0129	20.2684	20.2878	16.4108	16.1308					20.5564	20.3973							0.788173	2.08508							58.9736	265.993
13695	GSSASLVLKR										10176.5			18436.4	17953.2	26869.8	40154.8																	27	18436.4										13.313			14.1703	14.132	14.7137	15.2933																			13.313	14.6581
13696	GSSAVGLTAYVMK																									1.1909e+06	1.81356e+06	1.16159e+06	1.51881e+06	729577		1.50179e+06		26	1.34635e+06																									20.1836	20.7904	20.1477	20.5345	19.4767		20.5183								20.4387	20.0895							0.571777								41.241
13697	GSSAVGLTAYVMKDPETR													306539			771488																	30	539014													18.2257			19.5573																				19.04
13698	GSSCFECTHYQSFLEYR										745898												1.41838e+06											30	1.08214e+06										19.5086												20.4358													19.5086			20.4358
13699	GSSDVDQLGK																8531.27									93751.3	83282.5	33424.3	365016	28578.9	216990	51380.8	67879.1	23	67879.1																13.0585									16.5166	16.3457	15.0286	18.4776	14.8027	17.7273	15.6489	16.0507				13.0585			17.1344	16.4769							1.68603								170.845
13700	GSSGGSGAKPSDAASEAAR																												15884.4					31	15884.4																												13.9553											13.9553
13701	GSSGVGLTAAVLR	1.51222e+06		746099	783334	1.63788e+06	686283	619321	1939296	537319	830228	735236	912356	979333	709498	694662	1.56322e+06	638322	620990	600716	492051	681722	922379	725951	434234	3127228	3149183	4284358	5.57623e+06	3237600	4612988	3.43086e+06	3.16298e+06	1	830228	20.5282		19.509	19.5793	20.6434	19.3884	19.2403	20.8871	19.0354	19.6631	19.4878	19.7992	19.9014	19.4364	19.406	20.5761	19.2839	19.2442	19.1963	18.9084	19.3788	19.815	19.4695	18.7281	21.5765	21.5865	22.0306	22.4109	21.6265	22.1373	21.7101	21.5929	19.9515	20.2193	19.5238	19.9122	19.1655	19.3985	21.9439	21.784		0.845336	0.179002	0.60393	0.198028	1.2078	0.387454	0.959924		64.0025	12.4554	43.7639	13.7912	100.773	27.3479	74.6277
13702	GSSGVGLTAAVTTDQETGER	79133.8													80477.4	35883.6			152188										829452	258287				26	116333	16.272													16.2963	15.131			17.2155										19.6618	17.9786				16.272			15.8282	17.2155		19.6618	17.9786
13703	GSSLGAGNVADR																												74710					31	74710																												16.189											16.189
13704	GSSLHLHVSKPPR																									68781								31	68781																									16.0697														16.0697
13705	GSSLHLHVSKPPREGTLQHAFLR	1.91798e+06	1.57257e+06		1.55714e+06		415331		1.04069e+06												1.24707e+06													26	1.4021e+06	20.8712	20.5847		20.5705		18.6639		19.9891												20.2501													20.6822	19.4736			20.2501
13706	GSSLLLMLK																									1.11408e+06	318254	1.00688e+06	398413	721187	467565	559586	357827	24	513575																									20.0874	18.2798	19.9415	18.6039	19.46	18.8348	19.094	18.4489							19.4363	19.0062							0.764457								56.9345
13707	GSSLVLYSDK																									105067					32726.3			30	68896.7																									16.681					14.9982									16.681	14.9982
13708	GSSNSYAIK		70329.3	59996.9		148064			54327.7				14165.4													80469.9	174196	29010.6	235037	22890.6	133760	140887	74505.1	19	74505.1		16.1018	15.8726		17.1759			15.7294				13.7901													16.2962	17.4104	14.8243	17.8425	14.4825	17.0293	17.1042	16.1851	15.9918	16.6268	13.7901				16.9846	16.5051							1.73117	0.571138							179.451	41.1912
13709	GSSPGPRPVEGTPASR																												68791.5					31	68791.5																												16.0699											16.0699
13710	GSSQLRVNAAFAAR									135878			68800.2					76303.6	66652.3	81461.8		70640.7		50495										25	70640.7									17.052			16.0701					16.2195	16.0244	16.3138		16.1082		15.6239												16.643		16.1909	15.8863
13711	GSSSANPVNSVR																												37333.8					31	37333.8																												15.1882											15.1882
13712	GSSSYSQLLAATCLTK																1.09812e+06							1.10801e+06		491320				654897	323823		399846	26	573109																20.0666							20.0795		18.9063				19.3209	18.3048		18.6091				20.0666		20.0795	18.9063	18.8098
13713	GSSWHETCFICHR										129465	144520											226330			525474		423592		600437				26	324961										16.9822	17.1409											17.7881			19.0033		18.6923		19.1957						17.0637			17.7881	18.8561	19.1957
13714	GSSYGVTSTESYK																										360623		719093		549072	116537		28	454847																										18.4601		19.4558		19.0666	16.8304								19.0422	18.3443
13715	GSTAPVGGGAFPTIVER	149363	652240	621058		1564416			1.01494e+06				625861				726246				53967.9					903659	1.07451e+06	266362	3956594	452428	3.21827e+06	536958	593175	16	639050	17.1885	19.315	19.2444		20.5772			19.953				19.2555				19.4701				15.7198					19.7854	20.0353	18.023	21.9158	18.7873	21.6179	19.0344	19.1781	18.8552	20.2986	19.2555	19.4701	15.7198		20.5641	20.1949							1.69972	1.30434							173.408	112.454
13716	GSTAVGVR																												75246.9		52340.7			30	63793.8																												16.1993		15.6756									16.1993	15.6756
13717	GSTDNLMDDIER		474730	178435		560431			858428				315590				199241		32069					49051.3		797611	1.27975e+06	479367	3.81161e+06	406391	2.1354e+06	657765	651771	16	519899		18.8567	17.445		19.0962			19.7113				18.2677				17.6042		14.9689					15.582		19.6053	20.2874	18.8708	21.862	18.6325	21.0261	19.3272	19.314	18.3171	19.4363	18.2677	17.6042	14.9689	15.582	20.6025	19.8769							1.49048	1.12436							138.117	91.4125
13718	GSTHPQPGVSPPAAPAAPGPK																24957.9									128928	303022	97319.9	1.29913e+06	43266.7	533657	320484	216388	23	216388																14.6072									16.9762	18.2091	16.5704	20.3091	15.401	19.0256	18.2899	17.7233				14.6072			18.8022	18.0871							2.12947								279.906
13719	GSTLDLSDLEAEK																												414394		227437			30	320915																												18.6606		17.7951									18.6606	17.7951
13720	GSTNLGVNQAGFTLHSAIYAARPDVK																										109492	892015						30	500753																										16.7405	19.7667												18.9337
13721	GSTPYGGVK																									38151.7	71709.9	13757.8	242605		158971			27	71709.9																									15.2195	16.1299	13.748	17.8883		17.2784									16.4824	17.2784
13722	GSVDSNWIVGATLEK																									302290	372952		669991	401389	675611	1.25696	277989	25	372952																									18.2056	18.5086		19.3538	18.6146	19.3658	0.329942	18.0847							18.7745	18.3699
13723	GSVEEDILER																												1.31312e+06		1061540			30	1.18733e+06																												20.3246		20.0177									20.3246	20.0177
13724	GSVHFALHYEPGAAELR	133987																								526392	340776	715304						28	433584	17.0317																								19.0058	18.3785	19.4482						17.0317						19.0088
13725	GSVHFGLVR																									582614	322408		593112	326008	331776	361171	427137	25	361171																									19.1522	18.2985		19.1779	18.3145	18.3398	18.4623	18.7043							18.9298	18.4637
13726	GSVSDEEMMELR	150142	336535	1.17866e+06	145341	1.0748e+06		145531	733537	759530	815602	681770	1.80124e+06	720518	769296	771138	1.27575e+06	657445	934843	593398	116435	704676	656213	677870	154898	1.80338e+06	2.73758e+06	1.23192e+06	9227561	1.34153e+06	6.62026e+06	1.52569e+06	1.91694e+06	1	769296	17.196	18.3604	20.1687	17.1491	20.0356		17.151	19.4845	19.5347	19.6375	19.3789	20.7806	19.4587	19.5532	19.5566	20.2829	19.3265	19.8344	19.1786	16.8292	19.4266	19.3238	19.3706	17.241	20.7823	21.3845	20.2325	23.1375	20.3555	22.6585	20.541	20.8704	18.7881	19.3129	19.9524	19.754	19.1345	19.0649	21.8385	21.4431	1.44372		0.653434	0.41624	1.35264	1.45879	1.3433	1.58581	131.23		47.7178	29.4625	118.685	133.415	117.458	153.218
13727	GSVSHDTVQPR																														4456.17			31	4456.17																														12.1216										12.1216
13728	GSYCHFVLYK									234870	293199	402694	341803	607108	286277	414321	399269	116333	303676	134003		177461	94290.8	233434		1.07053e+06	534520	1.01075e+06	387920	911354	179291	785579	538840	10	364861									17.8415	18.1615	18.6193	18.3828	19.2116	18.127	18.6604	18.607	16.8279	18.2122	17.0319		17.4371	16.5248	17.8327		20.0299	19.0279	19.947	18.5654	19.7977	17.4519	19.5834	19.0395			18.2793	18.703	17.4946	17.3615	19.5183	19.2036			0.452292	0.852871			0.651969				32.1368	64.678			47.5996
13729	GSYCHFVLYKENK											37208.9																						31	37208.9											15.1834																								15.1834
13730	GSYGDLGGPIITTQVTIPK	8950767	3842634	6.77095e+06	3.34569e+06	4.85571e+06	4956773	6.17359e+06	8136492	12678013	9064064	6343939	16482794	5466487	8081063	9809596	6680012	3.38353e+06	4815177	4.86741e+06	2.59972e+06	2.97006e+06	3297424	4.30769e+06	1.82992e+06	4351864	5451034	4.21228e+06	11865682	3.32576e+06	8152670	4309846	4400191	0	4.91209e+06	23.0936	21.8737	22.6909	21.6739	22.2113	22.241	22.5577	22.956	23.5958	23.1117	22.5969	23.9745	22.3822	22.9461	23.2258	22.6714	21.6901	22.1992	22.2147	21.3099	21.5021	21.6529	22.0385	20.8033	22.0532	22.3781	22.0062	23.5003	21.6653	22.9588	22.0392	22.0691	22.4495	22.5239	23.4095	22.8402	21.9011	21.5644	22.6254	22.267	0.444884	0.584021	0.708316	0.668318	0.469076	0.585845	0.796962	0.429209	31.5849	42.1978	52.2095	48.9243	33.3924	42.3407	59.7362	30.4211
13731	GSYHSLYYSIEK																									466323				120159				30	293241																									18.831				16.8746										18.831	16.8746
13732	GSYHSLYYSIEKPLK																									436150	243385	616801	247232	637126	172550	301182	436334	24	368666																									18.7345	17.8929	19.2344	17.9155	19.2812	17.3967	18.2003	18.7351							18.5578	18.5612							0.781811								58.424
13733	GSYLTVTLQR																									1.73486e+06	415367	1.0779e+06	468882	1.25296e+06	546557	775409	1.17992e+06	24	926655																									20.7264	18.664	20.0398	18.8389	20.2569	19.06	19.5646	20.1703							19.8179	19.8403							0.814492								61.2684
13734	GSYLTVTLQRPTK	596189			199526			302359			347481	427977	459751	173123	696081	304295	503774						175654	754599			1.1481e+06	1.12463e+06				324195		17	427977	19.1854			17.6062			18.2059			18.4066	18.7072	18.8105	17.4014	19.4089	18.2151	18.9424						17.4224	19.5254			20.1308	20.101				18.3065		18.6019	18.2059	18.6514	18.6777		18.8273	20.116	18.3065			0.643226								46.8952
13735	GSYRGGSISVQVNSIK	227726						410558	162075	471473	404147	833663	588214	547672	336285	666526	665363	211131	502341	370479		341674	290401	439534	151997									14	407353	17.7969						18.6472	17.3063	18.8468	18.6245	19.6691	19.166	19.063	18.3593	19.3463	19.3438	17.6878	18.9383	18.499		18.3823	18.1477	18.7456	17.2137									17.7969	18.1273	19.1316	19.0794	18.4629	18.2227					0.428925	0.810726							30.4001	60.9379
13736	GSYRGGSISVQVNSIKFDSE										214392		1.43261e+06											291211										29	291211										17.7099		20.4502											18.1517												19.6514			18.1517
13737	GSYTAQFEHTILLR																									687342				507315			369562	29	507315																									19.3907				18.9525			18.4955							19.3907	18.742
13738	GSYTAQFEHTILLRPTCK																									1.34408e+06	1.268e+06		775081			1.43259e+06	973146	27	1.268e+06																									20.3582	20.2741		19.564			20.4502	19.8923							20.1067	20.198
13739	GSYVSIHSSGFR	7.53563e+06	2.03192e+06	4.11259e+06	2.72782e+06	3.88495e+06	6167652	5121279	5.70789e+06	11267386	16403148	18842988	14959975	14399841	9899695	16171948	14861801	6147412	9911885	6397960	1.75011e+06	5992196	5.92041e+06	7.14288e+06	2.22394e+06	45351500	37739590	49172268	22220366	38571180	23003118	36994308	32708862	0	9905790	22.8453	20.9544	21.9716	21.3793	21.8895	22.5563	22.2881	22.4445	23.4256	23.9675	24.1675	23.8346	23.7795	23.239	23.947	23.8251	22.5515	23.2407	22.6092	20.739	22.5147	22.4973	22.7681	21.0847	25.4346	25.1696	25.5513	24.4054	25.201	24.4553	25.1408	24.9632	21.9679	22.3157	23.8735	23.7216	22.5289	22.343	25.2029	24.968	0.47499	0.510014	0.172574	0.639106	1.07409	1.81575	0.483023	1.47156	33.8365	36.4853	12.0048	46.5644	86.0631	196.839	34.4411	135.291
13740	GSYVSIHSSGFRDFLLKPELLR	19337864	9252554	12284812	14765749	7.29926e+06	14056217	9211209	17922206	95446500	75445320	53371980	111969704	66549484	80396190	87862820	82483460	88427544	54897396	51828676	24226578	105734720	81694410	84389784	51404064	1.46766e+06	1266755	6.53991e+06	762611	2.25167e+06	1.87749e+06	2612714	2392928	0	21782221	24.2049	23.1414	23.5504	23.8158	22.7993	23.7447	23.135	24.0952	26.5082	26.1689	25.6696	26.7385	25.9879	26.2606	26.3887	26.2976	26.398	25.7102	25.6272	24.5301	26.6559	26.2837	26.3306	25.6154	20.4851	20.2727	22.6408	19.5406	21.1026	20.8404	21.3171	21.1903	23.7296	23.5312	26.3249	26.2412	25.7089	26.268	21.2588	21.1229	0.447831	1.47915	0.448514	0.0677775	0.869611	2.81476	1.33074	1.32231	31.8043	136.419	31.8552	4.70057	66.1898	663.291	115.826	114.74
13741	GTAAILEYLR														487877																		36191.5	30	262034														18.8962																		15.1434				18.8962				15.1434
13742	GTADAFIVR																										152244		477869	39203.2				29	152244																										17.216		18.8663	15.2587										18.2652	15.2587
13743	GTAEDEER																												1506.83	6094.46		0.628904		29	1506.83																												10.5573	12.5733		-0.669089								10.5573	11.5734
13744	GTAFGGWK			248656		785656			76049.1	124020			279175													536838	1.12196e+06	570771	3013780	477639	2.25236e+06	1.01189e+06	706350	19	570771			17.9238		19.5835			16.2146	16.9202			18.0908													19.0341	20.0976	19.1226	21.5231	18.8656	21.103	19.9486	19.43	17.9238	18.7168	17.6211				20.3221	20.0848							1.2039	1.31898							100.321	114.314
13745	GTAGAIQEGSITR										17364		41914.8	18670			49464											29085.3	168171					26	35500										14.0838		15.3552	14.1884			15.5941											14.828	17.3596							14.8552	15.0561			16.5897
13746	GTAITHALTSASTLCQVEPVGR																		833777										496379					30	665078																		19.6693										18.9211									19.6693		18.9211
13747	GTALVLAR																									528219	510937	386276	726727	349784	425688	493055	431978	24	462517																									19.0108	18.9628	18.5593	19.4711	18.4161	18.6994	18.9114	18.7206							19.0374	18.6975							0.473003								33.6872
13748	GTAVAICR																												157626				318439	30	238032																												17.2661				18.2807							17.2661	18.2807
13749	GTAVVNGEFK	426507	490049	211853		627936			295473				84331.7	115762			335090									350008	612503	156237	718268	215912	750929	276798	267165	16	315281	18.7022	18.9026	17.6927		19.2603			18.1727				16.3638	16.8208			18.3542									18.417	19.2244	17.2534	19.4542	17.7201	19.5183	18.0785	18.0274	18.5209	18.8166	16.3638	17.7823			18.8089	18.5269							1.09044	0.691184							87.7808	50.7945
13750	GTAYTFFTPGNLK		256557	321879					547594				120694				433073	259419								3.77466e+06	2953649	4624202	3.65688e+06	2.82937e+06	2.00594e+06	3.16227e+06	2.13131e+06	18	2.06863e+06		17.9689	18.2962					19.0627				16.881				18.7242	17.9849								21.8479	21.4941	22.1408	21.8022	21.432	20.9358	21.5925	21.0233	18.1418	19.0627	16.881	18.7242	17.9849		21.8394	21.272							0.325441	1.54866							22.8479	147.155
13751	GTAYVVYEDIFDAK									3.14048e+06	6.09543e+06		3.94582e+06	3.39957e+06	5695255	3.12834e+06	4139438		3172715			2.40549e+06	2321092	2.9209e+06				1.51038e+06						20	3.1566e+06									21.5826	22.5393		21.9119	21.6969	22.4413	21.577	21.981		21.5973			21.1979	21.1464	21.478				20.5265								22.0671	21.9639	21.5973	21.2816	20.5265
13752	GTCGIQYR												7957.12																49017.3		40429.8			29	40429.8												12.958																15.581		15.3031					12.958				15.581	15.3031
13753	GTCSRPDTECK																										2208.12		14734					30	8471.08																										11.1086		13.8469											13.0483
13754	GTCVEGTIPK																									38195.8					137185			30	87690.3																									15.2211					17.0658									15.2211	17.0658
13755	GTCVYVLGLIAK																									348725	214118		155143	301268				28	257693																									18.4117	17.708		17.2432	18.2007										17.8686	18.2007
13756	GTDDSMTLQSQK																												23908.6		23079.7			30	23494.1																												14.5452		14.4943									14.5452	14.4943
13757	GTDECAIESIAVAATPIPK																												232668		337786			30	285227																												17.8279		18.3658									17.8279	18.3658
13758	GTDELYAVK																														4934494			31	4934494																														22.2345										22.2345
13759	GTDIMYTGTLDCWR																		570950							3.63722e+06	1.38841e+06		2.59447e+06	3.25389e+06	3.32679e+06	1.21297e+06	3.46703e+06	24	2.92418e+06																		19.123							21.7944	20.405		21.307	21.6337	21.6657	20.2101	21.7253					19.123		21.2764	21.4248
13760	GTDIMYTGTLDCWRK										286031												456292											30	371162										18.1258												18.7996													18.1258			18.7996
13761	GTDLTDEQIR																										104327		308597		259221			29	259221																										16.6708		18.2354		17.9838									17.6555	17.9838
13762	GTDRLDLPVTTR		284629	400299		560446			461737								217606										238396		451382					25	400299		18.1187	18.6107		19.0962			18.8167								17.7314										17.863		18.784					18.3856	18.9632		17.7314			18.3958
13763	GTDTLREVQLR																		118173															31	118173																		16.8505																			16.8505
13764	GTDTVAGLALIK																										444942	322047	385625	388582	152754			27	385625																										18.7633	18.2969	18.5568	18.5679	17.2208									18.5515	18.0462							0.191348								13.3218
13765	GTDVNVFNTILTTR									3.85282e+06	4601124	4316219	3.17724e+06	2.36103e+06	4118784	4356543	4426308	3462511	5.28735e+06	1.54597e+06		2.88818e+06	3.42011e+06	3612834				2.70301e+06			1.49832e+06			16	3.53767e+06									21.8775	22.1336	22.0413	21.5993	21.171	21.9738	22.0548	22.0777	21.7234	22.3341	20.5601		21.4617	21.7056	21.7847				21.3661			20.5149					21.9268	21.8635	21.7106	21.6571	21.3661	20.5149			0.443169	0.162248							31.4573	11.2818
13766	GTDYQLSK																									39551.3	62856.1		183745		193987			28	123300																									15.2714	15.9398		17.4873		17.5656									16.5415	17.5656
13767	GTEASSGTEAATGLEGEEK										127171	123373	215189	224534	132789	78644.9			56012.1				72319			8637020	7.3039e+06	5255640	8501496	5674738	2.16766e+06	10049809	6.19668e+06	16	1.1961e+06										16.9564	16.9127	17.7152	17.7766	17.0188	16.2631			15.7735				16.1421			23.0421	22.8002	22.3254	23.0193	22.4361	21.0477	23.2607	22.5631			17.2442	17.1489	15.7735	16.1421	22.8239	22.5219			0.469453				0.321423				33.4207				22.5587
13768	GTEELYAIK																										715678		5222809		4869118	1.10529e+06	1.73647e+06	27	1.73647e+06																										19.449		22.3164		22.2152	20.076	20.7277							21.5017	21.2935
13769	GTEFGIDYNSWEVGPK																		30804806															31	30804806																		24.8767																			24.8767
13770	GTEGKIQAIAWAR													193380	138275	23942.5		50269.1																28	94272													17.5611	17.0772	14.5473		15.6174																			16.8549	15.6174
13771	GTEITHAVVIK			200125		266411		181104	196843	186607	246633	357563	323937	370802	237622	262563	476611	120394	145346	76527.1		98276.3	122380	127295	94085.2	2.46785e+06	2.36833e+06	2.01321e+06	3177689	1875267	2.28348e+06	1.39386e+06	1.87058e+06	5	262563			17.6105		18.0233		17.4665	17.5867	17.5096	17.912	18.4478	18.3054	18.5003	17.8583	18.0023	18.8625	16.8774	17.1491	16.2237		16.5846	16.901	16.9578	16.5217	21.2348	21.1754	20.9411	21.5995	20.8387	21.1228	20.4107	20.8351	17.6105	17.7125	18.0883	18.362	16.7998	16.7538	21.2574	20.8236			0.265983	0.813268		2.22908	0.338038	1.61617			18.5943	61.1609		314.386	23.7563	158.356
13772	GTEITHAVVIKK									124405	195509	279495	233844	451244	108436	136818	412387	84102.7	88363.9															22	166164									16.9247	17.5769	18.0925	17.8352	18.7835	16.7265	17.0619	18.6536	16.3599	16.4312																	17.6684	18.0807	16.396						0.518955	1.01031							37.1668	79.5606
13773	GTELDLSWISK												449768																					31	449768												18.7788																							18.7788
13774	GTEPFVTGVR			166527																							194522		744930			140507		28	180525			17.3454																							17.5696		19.5067			17.1003		17.3454						18.8415	17.1003
13775	GTEPIVVDPFDPR																												420009					31	420009																												18.6801											18.6801
13776	GTEVQVDDIK																									122538			441699		311731			29	311731																									16.9029			18.7527		18.2499									18.1059	18.2499
13777	GTEVQVDDIKR																									180931			269112	99738.2	378439			28	225021																									17.4651			18.0378	16.6059	18.5297									17.7797	17.8672
13778	GTFDNAETK																												32930.2		26870.4			30	29900.3																												15.0071		14.7137									15.0071	14.7137
13779	GTFESGLK																												365865					31	365865																												18.481											18.481
13780	GTFHWSGNEQMTK																									214683			263078		212082			29	214683																									17.7119			18.0051		17.6943									17.8659	17.6943
13781	GTFIEFR										294075	171265			336039											156315			299438		302590		234610	25	294075										18.1658	17.3859			18.3583											17.2541			18.1919		18.207		17.8399			17.8279	18.3583			17.7979	18.0351
13782	GTFPDAR					66668.1											14751.9									105061	370070	99040.2	970375	96257	503104	148119	40141.6	22	102051					16.0247											13.8486									16.6809	18.4974	16.5957	19.8882	16.5546	18.9405	17.1764	15.2928		16.0247		13.8486			18.5588	17.5871							1.61452								158.072
13783	GTFQIVYK																									1.82948e+06	1.10244e+06	2.19197e+06		1.92425e+06		1.29879e+06	1.69642e+06	26	1.76295e+06																									20.803	20.0723	21.0638		20.8759		20.3087	20.6941							20.7038	20.6451
13784	GTFYQGYLCFK										1.00377e+06	1.05492e+06		1191218		505770	980953					608214			235369	2.29691e+06	1.19046e+06	1.98258e+06	657421	1.84514e+06		1.41918e+06	1.72802e+06	18	1.12269e+06										19.937	20.0087		20.184		18.9481	19.9038					19.2142			17.8446	21.1313	20.1831	20.9189	19.3265	20.8153		20.4366	20.7207			19.9733	19.7677		18.6862	20.5468	20.6663							0.732485								54.2267
13785	GTFYQGYR										32429.1		77022.9			66455.4										248892	189186	100548	104049	115867	140965	352566	302466	21	115867										14.985		16.233			16.0201										17.9252	17.5294	16.6175	16.6669	16.8221	17.105	18.4275	18.2064			15.7399	16.0201			17.2937	17.7985							0.422718								29.9408
13786	GTGAASFDEFGNSK																												326768					31	326768																												18.3179											18.3179
13787	GTGANGSFKLNR										14577.3		55307.2			13879																		29	14577.3										13.8314		15.7552			13.7606																				15.0927	13.7606
13788	GTGASGSFK			37535.5		25595.6			20345.9								2772.15									5669.64	25917.1	8456.58	128579	8678.69	73136.6	21048.7	26586.3	20	23322.2			15.196		14.6436			14.3124								11.4368									12.469	14.6616	13.0459	16.9723	13.0833	16.1583	14.3614	14.6984	15.196	14.4875		11.4368			15.3634	14.982							1.84806	0.782288							203.957	58.4651
13789	GTGASGSFKLNK	189290					238886	270171	389396		45186	50853.1	87234.3	17686	21629.4	46904.7	55173.6	5205.9	12252.7			6238.18												18	48878.9	17.5302					17.866	18.0435	18.5709		15.4636	15.634	16.4126	14.1103	14.4007	15.5174	15.7517	12.3459	13.5808			12.6069												17.5302	18.1921	15.8987	15.1094	13.0917	12.6069					0.95697	1.55475							74.3437	148.132
13790	GTGASGSFKLNKK		338376	1.01941e+06	220463	83039.9	504398	499989	353823	20411.4	49505.7	29724.1	72802.8	13566.6	19014	28818			8432.47					3525.79	76022.4									15	72802.8		18.3683	19.9593	17.7502	16.3415	18.9442	18.9315	18.4327	14.3171	15.5953	14.8593	16.1517	13.7278	14.2148	14.8147			13.0417					11.7837	16.2141									19.0049	18.4589	15.3958	14.321	13.0417	15.2795			1.49928	2.2389	1.04742						139.45	318.051	83.3073
13791	GTGDNENLVR																												23758.9					31	23758.9																												14.5362											14.5362
13792	GTGEAEEEYVGPR					87097.7							71543.5	15622.3	20141.5		48981.2									144655	219419	79834.7	661611	136595	498624	121232	244092	19	121232					16.4103							16.1265	13.9313	14.2979		15.5799									17.1423	17.7433	16.2847	19.3356	17.0595	18.9276	16.8874	17.8971		16.4103	16.1265	14.7859			18.0763	17.9324							1.29805								111.663
13793	GTGHVSSGYVER																												27600.5		22152.3			30	24876.4																												14.7524		14.4352									14.7524	14.4352
13794	GTGIAAQTAGIAAAAR																											113150		111131	349499			29	113150																											16.7879		16.7619	18.4149									16.7879	17.8132
13795	GTGIVSAPVPK		2852464	3.55996e+06		6857348	377432		6515234	505430	469216	429194	2.94561e+06	200084	488284	684411	2.39756e+06	137788	120851	229668		254990	138253	194197		5.16242e+06	6.18444e+06	2.48675e+06	18578478	2.64259e+06	12892469	6088908	4.21149e+06	5	2.39756e+06		21.4438	21.7634		22.7092	18.5259		22.6354	18.9472	18.8399	18.7113	21.4901	17.6102	18.8974	19.3845	21.1931	17.0721	16.8829	17.8092		17.9601	17.0769	17.5672		22.2996	22.5602	21.2458	24.1471	21.3335	23.62	22.5378	22.0059	21.6124	22.128	20.0524	19.8463	17.3125	17.5791	22.95	22.6228			1.64672	1.69413			1.35684	0.870872			163.699	172.356			119.241	66.3044
13796	GTGLHRYVWLVYEQDRPLK											289192		952497			818635		723576				527054											27	723576											18.1417		19.8614			19.6429		19.4648				19.0076													18.1417	19.7562	19.4648	19.0076
13797	GTGLLSSDYR																														563780			31	563780																														19.1048										19.1048
13798	GTGLYELWK	247338	261328		175560	390186	385115		172808												310168					1.54325e+06	1.39128e+06	881421	908359	989420	1.12218e+06	982197	1366317	17	881421	17.9161	17.9955		17.4216	18.5738	18.5549		17.3988												18.2427					20.5575	20.408	19.7495	19.7929	19.9162	20.0979	19.9057	20.3819	17.7992	18.2697			18.2427		20.1717	20.0886							0.302582	1.18097							21.2061	97.6932
13799	GTGMQIR								12621																	1778.42		27298.6	81389.9	18163.2	56171.8	64022.3	38858.1	24	33078.3								13.6235																	10.7964		14.7365	16.3126	14.1487	15.7776	15.9663	15.2459		13.6235					15.1683	15.4351
13800	GTGRIPDQLVILDMK																							357374										31	357374																							18.4471															18.4471
13801	GTGSADSIATLPK																												229535					31	229535																												17.8084											17.8084
13802	GTGVIQLYEIQHGDLK																									248517	154357			258788	294827	159491	249674	26	249095																									17.923	17.2359			17.9814	18.1695	17.2831	17.9297							17.62	17.8768
13803	GTGVVTSVPSDSPDDIAALR																									336032	367505	65234.3	1.78079e+06					28	351768																									18.3582	18.4874	15.9933	20.7641											19.2818
13804	GTHFNFAIVFTDVK																									4742250	11455947	10567359	3109663	3297032	1.3432e+06			26	4019641																									22.1771	23.4496	23.3331	21.5683	21.6527	20.3572									22.8324	21.1458							1.02983								81.5192
13805	GTHFNFAIVFTDVKRPGYR	1.08533e+06	690313	1.07445e+06	1.13217e+06	491638	907131	1545811	990496	1.68182e+06	2.16813e+06	1.89619e+06	2.7071e+06	2.86255e+06	2508740	2.17368e+06	3.12975e+06	1.56306e+06	3.35009e+06		1.82217e+06	3.36889e+06	2.11585e+06	2.36614e+06	1687661	850520	1.11919e+06	1.71509e+06	356210	1.08654e+06	1.50407e+06	708367	975345	1	1.56306e+06	20.0497	19.3969	20.0352	20.1107	18.9072	19.791	20.5599	19.9178	20.6816	21.048	20.8547	21.3683	21.4489	21.2585	21.0517	21.5776	20.5759	21.6758		20.7972	21.6838	21.0128	21.1741	20.6866	19.698	20.094	20.7099	18.4424	20.0513	20.5204	19.4341	19.8956	19.9252	19.908	21.0111	21.3477	21.0984	21.1853	19.9463	20.0273	0.568829	0.448256	0.277495	0.419999		0.661761	0.969231	0.445326	41.0114	31.8359	19.4138	29.74		48.3917	75.526	31.6177
13806	GTHFVQLCCQR																											219369		164961				30	192165																											17.743		17.3318										17.743	17.3318
13807	GTHGVIVVYDVTSAESFVNVK																									2.82586e+06	1.27676e+06	1.06209e+06	768783	1.63325e+06	864795	1.17098e+06	1.50878e+06	24	1.22387e+06																									21.4303	20.2841	20.0185	19.5522	20.6393	19.722	20.1593	20.5249							20.5004	20.3039							0.457981								32.5617
13808	GTHGVIVVYDVTSAESFVNVKR									1065445	977617	1.34915e+06	825412	1.84196e+06	1.22213e+06	939929	1.52572e+06	1.46555e+06	1.10205e+06	1.38731e+06	382077	1.77937e+06	2.02259e+06	2.4247e+06	1.51726e+06									16	1.36823e+06									20.023	19.8989	20.3636	19.6548	20.8128	20.221	19.8422	20.5411	20.483	20.0718	20.4039	18.5435	20.7629	20.9478	21.2094	20.533											20.008	20.3988	20.0483	20.8846					0.512847	0.318463	0.976359						36.701	22.3458	76.2179
13809	GTHLSLFFVVMK																									749822	767950	527666	229685	942930	331734	646770	731786	24	689278																									19.5162	19.5507	19.0093	17.8093	19.8468	18.3397	19.3029	19.4811							19.1175	19.3393							0.899345								68.9141
13810	GTHQHQVELIER																														61773.9		19539.2	30	40656.5																														15.9147		14.2541								15.3112
13811	GTHQHQVELIERDEVSLHK																										241032	171288						30	206160																										17.8789	17.3861												17.6534
13812	GTHTAVSSNDR																												0.405826					31	0.405826																												-1.30107											-1.30107
13813	GTHYQVACQK																												10536.3			225.501		30	5380.91																												13.3631			7.81699								13.3631	7.81699
13814	GTIEILSDVQLIK									4709381	7315736	5.52768e+06	4564633	1.74244e+06	2.96066e+06	3.4509e+06	5215700	2.57818e+06	4.52516e+06	2022705		2.87483e+06	1.01436e+06	4.48196e+06										18	3.96643e+06									22.1671	22.8026	22.3982	22.1221	20.7327	21.4975	21.7185	22.3144	21.2979	22.1095	20.9479		21.455	19.9521	22.0957												22.3987	21.6725	21.5366	21.412					0.898693	0.439827							68.8539	31.2088
13815	GTIEINPR												86495		3476.45											109049		482733	256835					27	109049												16.4003		11.7634											16.7346		18.8809	17.9705							16.4003	11.7634			18.1098
13816	GTILISSEEGETEANNHK																									769795		557359	935310	928902	1.55902e+06			27	928902																									19.5541		19.0882	19.8351	19.8252	20.5722									19.5245	20.2465
13817	GTINFLHADCDK																												1835528					31	1835528																												20.8078											20.8078
13818	GTINFLHADCDKFR																															60475.3		31	60475.3																															15.8841									15.8841
13819	GTIQVITQGTSLK	975006	722963	1.24207e+06	230625	1.4471e+06	470180	439679	1.74804e+06	1.481e+06	2655434	2317665	2264266	2.03983e+06	2.06707e+06	1.1215e+06	2449493	1691349	3031179	1.59161e+06	271162	1.51278e+06	1.67426e+06	1.95856e+06	474060	4.41282e+06	3.39989e+06	4.02398e+06	4.046e+06	3423048	3.44805e+06	2999375	6.37269e+06	0	1853302	19.8951	19.4636	20.2443	17.8152	20.4647	18.8429	18.7461	20.7373	20.4981	21.3405	21.1442	21.1106	20.96	20.9792	20.097	21.2241	20.6897	21.5314	20.6021	18.0488	20.5288	20.6751	20.9014	18.8547	22.0733	21.6971	21.9402	21.9481	21.7069	21.7173	21.5162	22.6035	19.5964	19.969	21.0556	20.8723	20.6508	20.4221	21.921	21.9533	1.20064	1.05791	0.156501	0.485544	1.49088	1.33045	0.139913	1.26607	99.9442	84.3852	10.8798	34.6312	138.178	115.788	9.72091	107.705
13820	GTISAPGKVVTAAAQAK												175463											14904.9										30	95184												17.4208											13.8635												17.4208			13.8635
13821	GTITDAPGFDPLR			215135		486666			296345								592167									785106	602383		1.87981e+06	430940	1.98215e+06	448687	661337	21	592167			17.7149		18.8926			18.1769								19.1756									19.5825	19.2003		20.8422	18.7171	20.9186	18.7754	19.335	17.7149	18.5787		19.1756			20.0547	19.7484								1.3363								116.546
13822	GTITVSAQELK	152721				197811			172030		270483	320169	343647	246010	243563	317732	410123	101568					76792				424636	433926	956117		644739	358208		15	317732	17.2205				17.5938			17.3923		18.0452	18.2885	18.3906	17.9084	17.8939	18.2774	18.6457	16.6321					16.2287				18.6959	18.7271	19.8668		19.2984	18.4504		17.2205	17.4965	18.2486	18.2154	16.6321	16.2287	19.2063	18.9358			0.220728	0.875691							15.3897	66.7428
13823	GTKVILHLKEDQTEYLEER							2.82068e+06		8764804	3925465	2.96098e+06	7.35086e+06	3.68363e+06	6.46918e+06	6.18425e+06	3290614	3.46869e+06	2.97581e+06	1.07894e+06	2282502	4.20295e+06	3.18325e+06	2.52839e+06	1.64145e+06	376709		788848		454585	570713	149279	385536	9	2.96098e+06							21.4276		23.0633	21.9044	21.4976	22.8095	21.8127	22.6252	22.5602	21.6499	21.726	21.5049	20.0412	21.1222	22.003	21.6021	21.2698	20.6465	18.5231		19.5894		18.7942	19.1224	17.1877	18.5565		21.4276	22.4553	22.2264	21.2252	21.4621	19.1526	18.5732			0.563232	0.523932	0.833161	1.38279					40.5762	37.5472	62.9174	122.719
13824	GTLCHGCGQPITGR																												261095					31	261095																												17.9942											17.9942
13825	GTLCSMGMVQQLVALVR																									288073			451705	425342		343170		28	384256																									18.1361			18.785	18.6983		18.3886								18.4967	18.5517
13826	GTLDPVEK									1.33201e+06	585025		1.75058e+06	328647			1220615					118282				3.79954e+06	4.85488e+06	1.74809e+06	18755934	1.74597e+06	10662929	2.44049e+06	2881354	18	1.74933e+06									20.3452	19.1581		20.7394	18.3262			20.2192					16.8519				21.8574	22.211	20.7373	24.1608	20.7356	23.3461	21.2187	21.4583			20.2214	19.5631		16.8519	22.7974	22.0797							1.62283								159.506
13827	GTLIAIQTVGPGK																									371676	144984	235631		259910		181089	177370	26	208360																									18.5037	17.1455	17.8462		17.9877		17.4663	17.4364							17.936	17.6531
13828	GTLIDNQFK																												131807					31	131807																												17.0081											17.0081
13829	GTLLGESLK																										534926		1.32394e+06		1.02417e+06			29	1.02417e+06																										19.029		20.3364		19.966									19.826	19.966
13830	GTLQIHPVVITSFEIAMR																													560413	269297	473223		29	473223																													19.0961	18.0388	18.8522									18.7284
13831	GTLRRDFNHINVELSLLGK									732500	510507		646351	468776	442593	443928	649829	563173		547526	86398	512481	352173		299681			228836						18	489642									19.4825	18.9616		19.302	18.8385	18.7556	18.76	19.3097	19.1032		19.0626	16.3987	18.9671	18.4259		18.1931			17.804								19.2645	18.9353	18.6061	18.5661	17.804					0.272414								19.0519
13832	GTLSAELTAAHFGGGGGLLHK																														151499			31	151499																														17.2089										17.2089
13833	GTLSGAPAPPTR																												200318		176323			30	188320																												17.6119		17.4279									17.6119	17.4279
13834	GTLSGWILSK	3.10437e+06		1.68234e+06	1.01431e+06	1.00425e+06	2.84098e+06	2.84784e+06	1.72328e+06	7003816	4863931	3548039	5.26998e+06	9484241	7256267	4714916	8.24056e+06	3.95762e+06	6.46152e+06	4.31481e+06	766229	4532275	4881472	4.63774e+06	1711739	15363441	9273870	14791666	7.17274e+06	10695340	5.71321e+06	9168043	4.22423e+06	1	4714916	21.5659		20.682	19.9521	19.9377	21.438	21.4414	20.7167	22.7397	22.2137	21.7586	22.3294	23.1771	22.7908	22.1688	22.9743	21.9162	22.6234	22.0409	19.5474	22.1118	22.2189	22.145	20.707	23.873	23.1447	23.8183	22.7741	23.3505	22.4459	23.1282	22.0103	20.8829	21.0048	22.3021	22.8238	21.8858	21.9101	23.4739	22.8288		0.842513	0.591979	0.501474	1.38026	1.29436	0.435388	0.942516		63.7502	42.8222	35.8364	122.376	111.2	30.8791	72.9625
13835	GTLTEAFPVLGGK																												400511					31	400511																												18.6115											18.6115
13836	GTLTLCPYHSDR																										838743	241801		114774		536233		28	389017																										19.6779	17.8835		16.8084		19.0325								19.0433	18.3123
13837	GTLVQTK		131374	332247		127800			188003																				497267		244945			26	216474		17.0033	18.3419		16.9635			17.5204																				18.9237		17.9021			17.8226	17.2687					18.9237	17.9021
13838	GTMDPALR																												149487		123187	10307.6		29	123187																												17.1897		16.9105	13.3314								17.1897	16.0264
13839	GTMTTGHNVADLVVILK									652313	838137	1.69976e+06		1818572	1.25896e+06	1.42073e+06	1.88194e+06	990133	1.71402e+06	1.02296e+06	195938	1636729	1.60754e+06	2.1732e+06		9503075	4828200	8796649	2.28402e+06	5.71454e+06	3886552	3.10256e+06	4.34282e+06	10	1.7663e+06									19.3152	19.6768	20.6969		20.7944	20.2638	20.4382	20.8438	19.9173	20.709	19.9643	17.58	20.6424	20.6164	21.0514		23.18	22.2031	23.0685	21.1231	22.4462	21.8901	21.565	22.0502			20.0203	20.6052	19.9035	20.7842	22.599	22.023				0.385273	1.46832		0.811205					27.1884	134.814		60.9799
13840	GTNESLER					10059.5																				65908	70806.8	23244.7	245539	26177.5	191491	42334.4	54705.1	23	54705.1					13.2963																				16.0082	16.1116	14.5046	17.9056	14.676	17.5469	15.3695	15.7394		13.2963					16.6293	16.2637							1.57818								151.953
13841	GTNIQENEYVK																										99263.7		506585		94080.2	29079.8	168981	27	99263.7																										16.599		18.9504		16.5216	14.8277	17.3665							18.2086	16.5713
13842	GTPEPGPLNAVDER																												629348					31	629348																												19.2635											19.2635
13843	GTPEQPQCGFSNAVVQILR										1.1624e+06		1414955																					30	1.28868e+06										20.1487		20.4323																							20.2975
13844	GTPGPDSSGSLGSGEFTGVK												268128																					31	268128												18.0326																							18.0326
13845	GTPLISPLIK																												551847		289135			30	420491																												19.0739		18.1414									19.0739	18.1414
13846	GTPLRLGFVAGVINR									265346																								31	265346									18.0175																										18.0175
13847	GTPQKDVIIK					204691							72680.2				76316.8																	29	76316.8					17.6431							16.1493				16.2197																		17.6431	16.1493	16.2197
13848	GTPQQIDYAR												577445				439207									11172.1	1.12422e+06	216610	3.5849e+06	18819.3	3.58372e+06	707927	853416	22	642686												19.1393				18.7445									13.4476	20.1005	17.7247	21.7735	14.1999	21.773	19.4332	19.7029			19.1393	18.7445			20.2352	20.3							3.28425								1330.77
13849	GTPSQSPVVGR																												90473.9		34330.6	25165.5		29	34330.6																												16.4652		15.0672	14.6192								16.4652	14.8605
13850	GTPSSLLVSTAPHHR																										93750.2	41351.8	380019					29	93750.2																										16.5165	15.3357	18.5357											17.3896
13851	GTPWEGGLFK		459984	939953		863481			936128												29682.8					675778			1.02325e+06		1.10545e+06		291956	23	863481		18.8112	19.8422		19.7198			19.8363												14.8573					19.3662			19.9647		20.0762		18.1554	19.4169	19.7793			14.8573		19.6963	19.4143
13852	GTQCVEQIQELVLR																									154763			255976		558805			29	255976																									17.2397			17.9657		19.092									17.6479	19.092
13853	GTQGATAGASSELDASK											4247.23	17966.7				42814.3									174668	210477	115643	810170	91600.9	478006	133265	57943.3	21	115643											12.0523	14.133				15.3858									17.4143	17.6833	16.8193	19.6279	16.4831	18.8667	17.0239	15.8224			13.4392	15.3858			18.3222	17.5372							1.41005								126.465
13854	GTQGVVTNFEIFR	1.38491e+06	595119	417774	481175	719153	566121	590073	838266	4899818	8318359			4.6399e+06	7048607		6076255				750239			4580862		3.58256e+06	2.76671e+06	3.01905e+06	3.75241e+06	3565835	3.69921e+06	2.46273e+06	2.56651e+06	9	2.76671e+06	20.4014	19.1828	18.6724	18.8762	19.4559	19.1108	19.1705	19.677	22.2243	22.9879			22.1457	22.7489		22.5348				19.517			22.1272		21.7726	21.3997	21.5257	21.8394	21.7658	21.8188	21.2318	21.2914	19.4571	19.3718	22.656	22.4976	19.517	22.1272	21.6453	21.5515	0.344094	1.47448					0.205074	1.02947	24.194	135.724					14.2867	81.4824
13855	GTQLLSSGSDGLVK																										94978.3		693725					30	394351																										16.5353		19.404											18.5891
13856	GTQNIPAGKPSLQTSSAR																												240889					31	240889																												17.878											17.878
13857	GTQVYSPEK																									17541.4								31	17541.4																									14.0985														14.0985
13858	GTRDDEYDYLFK		387695	489209			534633		960463				694737																1.52588e+06	792595		613289		24	654013		18.5646	18.9001			19.0282		19.8734				19.4061																20.5412	19.5962		19.2262		18.7421	19.5118	19.4061				20.5412	19.423
13859	GTSFDAAATSGGSASSEK										46620.4	43595.5	98229.5	94355.6	38693.3												153025		553732	108169		114603		23	98229.5										15.5087	15.4119	16.5839	16.5258	15.2398												17.2234		19.0788	16.7229		16.8063				15.9388	16.0216			18.4309	16.7652			0.633623								46.125
13860	GTSISTKPPLTK			142694		147757			233896								50547.4									401697		112222	528556	96565.6	483219	369809	271914	21	233896			17.1226		17.1729			17.8355								15.6254									18.6157		16.776	19.0117	16.5592	18.8823	18.4964	18.0528	17.1226	17.5419		15.6254			18.4066	18.2202								0.757375								56.3308
13861	GTSYQSPHGIPIDLLDR																												1.05869e+06					31	1.05869e+06																												20.0139											20.0139
13862	GTTAVLTEK					283672					11803.7	12421.2		12868.7	0.244689	14637.4	59029.9									310548	298257	146684	906342	225560	746946	163185	244225	17	163185					18.1139					13.527	13.6005		13.6516	-2.03098	13.8374	15.8492									18.2445	18.1862	17.1623	19.7897	17.7831	19.5106	17.3162	17.8979		18.1139	13.5642	14.401			18.6643	18.3961							1.12163								91.1158
13863	GTTEEVCR																												17018.7		4061.14			30	10539.9																												14.0548		11.9877									14.0548	11.9877
13864	GTTITLVLK	12693455	3.47816e+06	1760499	8203463	2107794	5057673	2.73342e+06	4938773	14934309	22930494	19268086	17961566	16191627	14355152	13367445	18593158	6.64525e+06	5063276	6122457	2.90882e+06	7811208	5227628	8727924	8.09761e+06	38294640	18790738	33467944	16633355	30952666	20148038	10289830	27603830	0	1.14916e+07	23.5976	21.7299	20.7476	22.9678	21.0073	22.27	21.3823	22.2357	23.8321	24.4508	24.1997	24.0984	23.9487	23.7751	23.6722	24.1483	22.6639	22.2716	22.5457	21.472	22.8971	22.3177	23.0572	22.9491	25.1906	24.1635	24.9963	23.9876	24.8836	24.2641	23.2947	24.7184	22.6395	21.8228	24.1622	23.8975	22.3059	22.8319	24.6756	24.4072	0.994153	1.02095	0.211118	0.634513	0.606421	1.25123	0.506283	0.938225	77.9599	80.6246	14.7123	46.1962	43.9607	105.907	36.2016	72.555
13865	GTTVCTASCLQLHK																									134075	113244	102787				90487.3		28	108015																									17.0327	16.7891	16.6493				16.4654								16.8325	16.4654
13866	GTTVCTASCLQLHKR											47828.2		62225.4			68338.6																	29	62225.4											15.5456		15.9252			16.0604																			15.5456	15.9944
13867	GTTVTPDK																												161983		279.743			30	81131.3																												17.3055		8.12796									17.3055	8.12796
13868	GTVAYVGATLFATGK								100576			482295		471639		248265	56096.3		597250			179170	649830	346557	56235.2	1.29968e+06	515840	895778	543812	687029	487822	612248	567441	14	501831								16.6179			18.8796		18.8473		17.9215	15.7756		19.188			17.451	19.3097	18.4027	15.7792	20.3097	18.9766	19.7728	19.0527	19.39	18.896	19.2238	19.1141		16.6179	18.8796	17.9807	19.188	18.2323	19.6343	19.167						1.94364	0.363938							226.742	25.6329
13869	GTVDCVQAR																												25064.3					31	25064.3																												14.6133											14.6133
13870	GTVEGFEPADNK																									259935	263792		908182	117830	1.75477e+06	120220	270281	25	263792																									17.9878	18.009		19.7926	16.8464	20.7428	16.8753	18.0441							18.8645	19.1099
13871	GTVEPQLEAR								590364	535366	529233	439598	1.18411e+06	372463	624074	507599	369282	476155	539136	480490		373826	380402	159825	174327	1.17359e+06	1.41177e+06	299720	3.918e+06	563930	3.08325e+06	743434	796913	8	532300								19.1712	19.0302	19.0135	18.7458	20.1754	18.5067	19.2514	18.9533	18.4944	18.8611	19.0403	18.8741		18.512	18.5372	17.2861	17.4114	20.1625	20.4291	18.1933	21.9017	19.1052	21.556	19.5038	19.6041		19.1712	19.3583	18.8372	18.9275	18.0538	20.6978	20.3066			0.739564	0.311959		1.33328	1.61567				54.8223	21.8786		116.154	158.27
13872	GTVGSILDR								155494																	660047	1.00685e+06	178359		550858	2111631	805754	618842	24	639444								17.2465																	19.3322	19.9414	17.4444		19.0713	21.0099	19.62	19.2392		17.2465					19.2304	19.9626
13873	GTVIIIANHGDR	409064						35399.3		113605	130837	152444	177928	345863	87265.1	87407.1	295520	29774.1	60340.7	48003.9		36412.4	64122.7	74855.2	112848	6612612	5714339	4947963	3518456	5899066	3.84673e+06	4.50374e+06	3945405	7	152444	18.642						15.1114		16.7937	16.9974	17.2179	17.4409	18.3998	16.4131	16.4155	18.1729	14.8618	15.8808	15.5509		15.1521	15.9685	16.1918	16.784	22.6568	22.4462	22.2384	21.7465	22.4921	21.8752	22.1027	21.9117	18.642	15.1114	17.1327	17.6383	15.4906	16.1369	22.3096	22.117			0.61768	1.35307		3.18961	0.341187	1.66361			44.8534	118.742		1147.52	23.9838	166.732
13874	GTVLAEDQLAQMSK																												348485					31	348485																												18.4107											18.4107
13875	GTVLIWQK																									1.05471							75404.2	30	37702.6																									0.0768446							16.2024							0.0768446	16.2024
13876	GTVLTLMR																									214016			188525			145796		29	188525																									17.7074			17.5244			17.1536								17.6188	17.1536
13877	GTVMYVGLTDFK																									2025222	330044	504684	204597	1.3417e+06	431342	552758	1.34413e+06	24	528721																									20.9496	18.3323	18.945	17.6424	20.3556	18.7185	19.0763	20.3582							19.5472	19.8073							1.15446								94.716
13878	GTVQALHATGAR																									50945.2	29951.6	53921.4	116918	39126.2	61071.8	73418.7	36871.3	24	52433.3																									15.6367	14.8703	15.7186	16.8351	15.2558	15.8982	16.1639	15.1702							15.9416	15.6834							0.850664								64.4798
13879	GTVQEAGTLLSSK																														12933.9			31	12933.9																														13.6589										13.6589
13880	GTVQGQLQGPISK			165894		187636			154885				83986.7		26310.4		174595									278825	456946	166659	1.54577e+06	157231	1.0159e+06	436848	320578	18	181116			17.3399		17.5176			17.2408				16.3579		14.6833		17.4137									18.089	18.8017	17.3465	20.5599	17.2625	19.9543	18.7368	18.2903	17.3399	17.3858	16.3579	16.6162			19.2233	18.8806							1.54874	1.08553							147.167	87.2626
13881	GTVRPANDFNPDADAK												86161.5				429472									659352	1.51696e+06	476029	2.55427e+06	445113	1.28437e+06	831292	177533	22	567690												16.3948				18.7122									19.3307	20.5327	18.8607	21.2845	18.7638	20.2926	19.665	17.4377			16.3948	18.7122			20.3119	19.3849							1.24926								105.671
13882	GTVSFHSHSDHR			2384.84		4335.06											1056.07									34563.5	45992.9	17452.1	37295.8			61609.8	28068.1	23	28068.1			11.2197		12.0818											10.0445									15.077	15.4891	14.0911	15.1867			15.9109	14.7766	11.2197	12.0818		10.0445			15.0458	15.4525
13883	GTVSFHSHSDHRFLGTVEK											2.43041e+06							391490															30	1.41095e+06											21.2128							18.5786																	21.2128		18.5786
13884	GTVTDFPGFDER					214190			176800																				853691		406076			28	310133					17.7085			17.4318																				19.7034		18.6314				17.5768					19.7034	18.6314
13885	GTVVTGTLER	889303	1.24469e+06	853150	214000	1.18739e+06		237627	1.09492e+06	138939	215237	323432	545040	445714	277078	274922	720496	24224.1	50969.9	110340			59023.1	132891		2.08464e+06	2.06277e+06	981015	5404682	1.34437e+06	3.58179e+06	1.20714e+06	1.59442e+06	4	632768	19.7623	20.2473	19.7024	17.7072	20.1794		17.8583	20.0624	17.0841	17.7156	18.3031	19.056	18.7658	18.0799	18.0687	19.4586	14.5642	15.6374	16.7516			15.849	17.0199		20.9914	20.9761	19.9039	22.3658	20.3585	21.7723	20.2032	20.6046	19.6102	19.68	18.2216	18.7125	15.9164	16.5501	21.3284	20.8816	1.1928		0.585238	2.09028			1.07078	0.912955	99.0427		42.2931	267.579			85.7184	70.1782
13886	GTVYLTPYR																									287698	231890	273257		197136	480802	269842	361618	25	273257																									18.1342	17.8231	18.0599		17.5888	18.8751	18.0418	18.4641							18.0117	18.3205
13887	GTVYLTPYRVIFLSK									1.4232e+06	1.39263e+06	894418	846484	808929	1.35705e+06	968336	1.08702e+06	837639							470314									22	931377									20.4407	20.4094	19.7706	19.6911	19.6257	20.372	19.8851	20.0519	19.676							18.8433											20.1196	20.0093	19.676	18.8433					0.361682	0.293966							25.469	20.5895
13888	GTWESHPETTELVVLQGR										711713								879736															30	795724										19.4409								19.7467																	19.4409		19.7467
13889	GTWSTGLPK			107634		155906											71812.2										409975		609977		330631			26	243269			16.7158		17.2503											16.1319										18.6452		19.2184		18.3349			16.7158	17.2503		16.1319			18.9601	18.3349
13890	GTWVQLK		344615									300199	828773													4.43225e+06	3959199	4.18187e+06		4049126	6462461	4.62906e+06	4.96113e+06	22	4.1155e+06		18.3946									18.1956	19.6606													22.0796	21.9168	21.9957		21.9492	22.6237	22.1423	22.2422	18.3946		19.1066				21.9989	22.2608								1.9816								236.58
13891	GTWVQLKR									44119.8	51307.4																							30	47713.6									15.4291	15.6469																									15.5421
13892	GTYDILVTK																									1.15187e+06								31	1.15187e+06																									20.1356														20.1356
13893	GTYIHALDNGLFTLGAPHK																											415599	204890	234145	233320			28	233733																											18.6648	17.6445	17.837	17.8319									18.243	17.8345
13894	GTYLATFHQR	510903	124969	253176	294041	370911	271393		71.6574	286998	531124	754358	372449	935582	500656	484916	1.37525e+06	154072	207642	379699	153340	208589	266658	297287	262172	14592532	6347408	6688440	4.66804e+06	8185967	3.09553e+06	6.81945e+06	5.86406e+06	1	379699	18.9627	16.9312	17.9498	18.1657	18.5007	18.05		6.16304	18.1307	19.0187	19.5249	18.5067	19.8355	18.9335	18.8874	20.3913	17.2332	17.6637	18.5345	17.2264	17.6703	18.0246	18.1815	18.0002	23.7987	22.5977	22.6732	22.1544	22.9647	21.5618	22.7012	22.4835	18.1741	17.7081	18.8913	19.6525	17.7711	17.9808	22.9449	22.5144	0.676206		0.583421	1.29064	0.548077	2.86611	0.335131	2.09635	49.5671		42.1507	110.736	39.4026	712.498	23.5464	269.447
13895	GTYLVHLTCTSSK																										4.31645e+06	1.19355e+06			1.05706e+06	606842	401537	27	1.05706e+06																										22.0414	20.1868			20.0116	19.211	18.6152							21.3936	19.3931
13896	GTYQGLTATVLK																									554184	561008	438096	743225	547005	805912	464262	323882	24	550595																									19.08	19.0977	18.7409	19.5034	19.0612	19.6203	18.8246	18.3051							19.131	19.0299							0.312641								21.9275
13897	GTYYFFDCLNWRK										1.53678e+06	2.39908e+06	1386372		1.19788e+06									1.67713e+06										27	1.53678e+06										20.5515	21.194	20.4029		20.1921									20.6776												20.7586	20.1921		20.6776
13898	GVAALCIGGGMGIAMCVQR																												470919	883199		725055		29	725055																												18.8451	19.7524		19.4677								18.8451	19.6171
13899	GVAASAGSSGENK																												5942.33		3378.1			30	4660.21																												12.5368		11.722									12.5368	11.722
13900	GVACTQPR																									8543.85	4472.16	4998.71	83252.7	9016.68	38554.9	27288.6	9165	24	9090.84																									13.0607	12.1268	12.2873	16.3452	13.1384	15.2346	14.736	13.1619							14.6278	14.3585							1.96466								232.132
13901	GVAFILFLDKDSAQNCTR										670109	973126	668952	1.15604e+06	807035	1746370							777012	852620				723297						23	807035										19.354	19.8923	19.3515	20.1408	19.6223	20.7359							19.5676	19.7015				19.4642								19.5559	20.2378		19.6361	19.4642				0.396403								28.0034
13902	GVAFIRFDK	122420					142292	80981.3		205950	254507	217197	325256	266616	241633	335838	434150					81528.8		142254	72384.1									18	211574	16.9015					17.1185	16.3053		17.6519	17.9573	17.7286	18.3112	18.0244	17.8825	18.3574	18.7278					16.315		17.1181	16.1434									16.9015	16.7685	17.9358	18.2857		16.5911					0.239991								16.7507
13903	GVAFIRFDKR	5.94204e+06		2.15798e+06	3.46576e+06	518879	3650087		3.24784e+06	12462843	6.54061e+06	8.16619e+06	12698000	4563157	7184772	8.25587e+06	5132123	4.85861e+06	3.16733e+06	3588798	3425451	7711280	6277382	5690002	5.58021e+06									10	5.35617e+06	22.5025		21.0412	21.7247	18.985	21.7995		21.631	23.5711	22.641	22.9612	23.5981	22.1216	22.7765	22.977	22.2911	22.2121	21.5948	21.7751	21.7079	22.8785	22.5817	22.44	22.4119									21.8784	21.2374	23.2487	22.5832	21.8423	22.5903					0.617724	0.371486	0.59762						44.8569	26.1822	43.266
13904	GVAGAHGLLCLLSDHVDKR	1.30658e+06	261983						538336																		934289	2.02162e+06	971738			547562		25	934289	20.3174	17.9991						19.0381																		19.8335	20.9471	19.8902			19.0627		19.581	19.0381					20.3203	19.0627
13905	GVAGNPMVK																												64592.3		61955.3		10705.5	29	61955.3																												15.9791		15.9189		13.3861							15.9791	15.1489
13906	GVAIGQTSLTASVTNK									89406.6	304510	351347		586611	279054	287842	748900	360853	837864	634255		379695	407330	614244		1.58979e+06	1.22513e+06	1.00028e+06	1.27062e+06	1317814	1.20553e+06	932264	1.43511e+06	11	634255									16.4481	18.2161	18.4225		19.162	18.0902	18.1349	19.5144	18.4611	19.6764	19.2747		18.5345	18.6358	19.2285		20.6004	20.2245	19.932	20.2771	20.3297	20.2012	19.8304	20.4527			17.9224	18.8594	19.2208	18.8333	20.278	20.2216				0.663759			0.177832					48.5539			12.3734
13907	GVAINFVK	424459			94739.9	342357			335972		62645.4	127923	259152				288019									2.34174e+06	859038	810497	2.47674e+06	1.5669e+06	2229414		2.48402e+06	17	424459	18.6953			16.5317	18.3851			18.358		15.9349	16.9649	17.9834				18.1358									21.1592	19.7124	19.6284	21.24	20.5795	21.0882		21.2442	17.9859	18.3716	17.1937	18.1358			20.6293	20.9974							0.765427								57.0174
13908	GVAINFVTEEDKR	165043	92822.9								216239		264616	405818	373854	233198	287228		283177			220063	251153	251129	926601	1.06695e+06	447341	617096	966865	533089	1.21815e+06	512465	650633	11	373854	17.3325	16.5022								17.7223		18.0135	18.6305	18.5121	17.8312	18.1318		18.1113			17.7476	17.9382	17.9381	19.8216	20.0251	18.771	19.2351	19.883	19.024	20.2163	18.9671	19.3115	16.9763		17.8752	18.3102	18.1113	18.6531	19.563	19.4747						1.14915	0.475907	1.36663						94.1282	33.9054	120.542
13909	GVAINMVTEEDK																																5.5549e+06	31	5.5549e+06																																22.4053								22.4053
13910	GVAINMVTEEDKR								444551	203744	93238.1	364908	412797	526840	305246	544063	754388	236268	363925	292242		221710	427792	288129	285816	1.50472e+06	833510	1.164e+06	2.00265e+06	918547	3.26131e+06	899011	1.29787e+06	8	436171								18.762	17.6364	16.5086	18.4772	18.6551	19.007	18.2196	19.0534	19.5249	17.8501	18.4733	18.1568		17.7583	18.7065	18.1364	18.1247	20.5211	19.6688	20.1507	20.9335	19.809	21.637	19.778	20.3077		18.762	18.0355	19.0228	18.1824	18.2225	20.3923	20.6044			1.124	0.76438		1.13231	0.566063				91.373	56.928		92.2771	40.7962
13911	GVAPLWMR		343676			293349			139187	104603	92775.7		237831	83579.3	89517.3	39639.6	222139					87344.7				464726	668077	583681	2709874	472071	1.96977e+06	1090395	609780	13	293349		18.3907			18.1623			17.0867	16.6746	16.5015		17.8596	16.3509	16.4499	15.2747	17.7611					16.4144				18.826	19.3497	19.1548	21.3698	18.8486	20.9096	20.0564	19.2179	18.3907	17.7225	17.1464	16.7302		16.4144	20.0777	19.9819							1.14477	1.08384							93.6441	87.0853
13912	GVAVDYLPER																														458262			31	458262																														18.8058										18.8058
13913	GVAVLCTE																									264328								31	264328																									18.012														18.012
13914	GVAYTLLTPK		273628	167748					229232		96227.1	107779	203335				133124										168288		630809	71404.9	166849	219795		20	168018		18.0619	17.3559					17.8065		16.5542	16.7177	17.6335				17.0224										17.3606		19.2668	16.1237	17.3482	17.7458		17.7516	17.8065	17.0509	17.0224			18.608	17.2202
13915	GVCLIDEFDK					43481.4																				621600	295398		1436660	332555	1.45733e+06	196018	426218	24	379387					15.4081																				19.2456	18.1723		20.4543	18.3432	20.4749	17.5806	18.7012		15.4081					19.5815	19.2019
13916	GVCTEAGMYALR										87988.5	101532	97163.5	75673.9	51348.8		82572.6	55448.4	98800.6	56520.1			62220.8	185873					216713					20	85280.6										16.425	16.6316	16.5681	16.2075	15.648		16.3334	15.7589	16.5922	15.7865			15.9251	17.504					17.7254							16.5441	16.0923	16.1003	16.9205	17.7254				0.188051								13.0903
13917	GVDASNALVLPGK																												530778					31	530778																												19.0177											19.0177
13918	GVDCDIDVPK																									56380.4			558431		474381			29	474381																									15.7829			19.091		18.8557									18.2298	18.8557
13919	GVDEATIIDILTKR									6.42162e+06	9937849		6.98788e+06		3.15987e+06	3760572		1.42966e+06	2.89784e+06	1.53564e+06														24	3.46022e+06									22.6145	23.2445		22.7364		21.5914	21.8425		20.4472	21.4665	20.5504																22.8918	21.7224	20.8983
13920	GVDGSFLARPSK					503782											142185																	30	322983					18.9424											17.1174																		18.9424		17.1174
13921	GVDIVMDPLGGSDTAK	200659	0.890967	244651		536955			549528																	645706	965718	121958	3615187	339235	2.19431e+06	653399	341528	19	536955	17.6144	-0.166556	17.9004		19.0344			19.0678																	19.3005	19.8812	16.896	21.7856	18.3719	21.0653	19.3176	18.3816	17.1795	19.0512					20.3507	19.7506							2.09277	1.63934							268.344	162.392
13922	GVDLHEQSQQNK																														15921.6			31	15921.6																														13.9587										13.9587
13923	GVDLQENNPASR												133259				131131									590170	1.00186e+06	250130	3.30804e+06	304128	2.00281e+06	477576	499374	22	488475												17.0239				17.0006									19.1708	19.9342	17.9323	21.6575	18.2143	20.9336	18.8654	18.9298			17.0239	17.0006			20.2962	19.647							1.72598								178.439
13924	GVDLSGNDFK																									265886			374032					30	319959																									18.0204			18.5128											18.2875
13925	GVDLTEPTQPTR																										260348	102817	1.05237e+06		785759	145680		27	260348																										17.9901	16.6497	20.0052		19.5837	17.1524								18.8479	18.8291
13926	GVDLVLNSLAEEK																												270985		212988			30	241986																												18.0479		17.7004									18.0479	17.7004
13927	GVDLYVLEK																									84108.6				115418	100627			29	100627																									16.36				16.8165	16.6187									16.36	16.721
13928	GVDYNAEIPFEK			159913		120317			94630.5																				765452		563011			27	159913			17.2869		16.8765			16.53																				19.546		19.1028			17.2869	16.7136					19.546	19.1028
13929	GVEAGPDLLQ					555338				765914	315069		1.41572e+06					401807											1.37209e+06					26	660626					19.083				19.5468	18.2653		20.4331					18.6161											20.3879						19.083	19.6666		18.6161		20.3879
13930	GVEAVGSYAENQR																											65167.7	332512	75507.2	286959			28	181233																											15.9919	18.343	16.2043	18.1305									17.6012	17.4675
13931	GVEEEEEDGEMR												19174	4349.07			32178.8		4192.02							13742.6			45793.2		167595			25	19174												14.2269	12.0865			14.9738		12.0334							13.7464			15.4828		17.3546					14.2269	14.1567	12.0334		14.8615	17.3546
13932	GVEEEEEDGEMRE		135113						196231	33754.7	30505.5	23175.9	117597	43975.3	25378.2	32832.6	187216	31677						53104.5		604057	891842	360294	1.81522e+06	448070	1958776	425812	551648	12	161164		17.0438						17.5822	15.0428	14.8968	14.5003	16.8435	15.4244	14.6313	15.0028	17.5143	14.9511						15.6965		19.2043	19.7664	18.4588	20.7917	18.7734	20.9015	18.6999	19.0734	17.0438	17.5822	15.6455	16.1427	14.9511	15.6965	19.8079	19.6904			1.02401	1.33643			1.05524	1.58305			80.9325	116.563			84.1097	152.76
13933	GVEEPGGDEYTDEK												13786.6																					31	13786.6												13.751																							13.751
13934	GVEGLIDIENPNR			563201		552133			413508																	481926			1.75874e+06	485956		461253	450687	24	483941			19.1033		19.0747			18.6576																	18.8785			20.7461	18.8905		18.8152	18.7818	19.1033	18.8811					20.0955	18.8299
13935	GVEICIATPGR	9059099	2.61393e+06	2.67588e+06	4299676	3.25139e+06	5109060	3479173	5.65017e+06	3.386e+06	5581921	5.14708e+06	6554659	5.72806e+06	4687250	4.63311e+06	6426722	2505315	3.48173e+06	2.15811e+06	2.2932e+06	2105739	2.10463e+06	2.20368e+06	2110364	7.99952e+06	4.55041e+06	9125671	9387601	7.5087e+06	5213019	6.92704e+06	6151854	0	4.66018e+06	23.1109	21.3178	21.3516	22.0358	21.6326	22.2846	21.7303	22.4299	21.6911	22.4123	22.2953	22.6441	22.4496	22.1603	22.1436	22.6157	21.2566	21.7314	21.0413	21.1289	21.0059	21.0051	21.0715	21.0091	22.9315	22.1176	23.1215	23.1623	22.8401	22.3137	22.7238	22.5526	22.1526	22.06	22.301	22.3562	21.3154	21.0232	22.8887	22.6209	0.33235	0.378282	0.144931	0.568708	0.340277	0.951946	0.483576	0.2528	23.3458	26.6777	10.0712	41.0019	23.918	73.8621	34.4828	17.6581
13936	GVEIEEGGVK																									121700			386055	131172				29	131172																									16.893			18.5584	17.0011										17.9538	17.0011
13937	GVEKPPHLAALILAR	833211		1.45051e+06			844218		910640	400044	429620	411784	1.12601e+06	505315	401586		793628		195343		1.7144	227210		448698	312434	2.16256e+06	2.13045e+06	1.35161e+06	1.71973e+06	1.72284e+06	743391	1966444	1.37257e+06	8	813419	19.6683		20.4681			19.6873		19.7965	18.6098	18.7127	18.6515	20.1028	18.9468	18.6153		19.5981		17.5756		0.7777	17.7937		18.7754	18.2532	21.0443	21.0227	20.3663	20.7138	20.7164	19.5038	20.9072	20.3884	20.123	19.7429	19.1749	19.1126	16.5757	18.3297	20.8121	20.4689			0.678265				0.268271	0.583817			49.7352				18.757	42.1818
13938	GVEPSPSPIKPGDIK																									128853			881751		584631			29	584631																									16.9754			19.75		19.1572									18.9468	19.1572
13939	GVESIVAVDWKHPR									101152		318668				185483		200438	268805	119675			153781	250433										24	192961									16.6262		18.2817				17.5009		17.6128	18.0362	16.8688			17.2305	17.9341												17.6794	17.5009	17.5827	17.6248
13940	GVESQGMLLCASIEGINR									1.48728e+06	1.27474e+06	1.08095e+06	2.50579e+06	641904	718358	931674	593087		1.03804e+06				726825			421280			217023	372455		366464		18	722592									20.5042	20.2818	20.0439	21.2568	19.292	19.4543	19.8295	19.1779		19.9854				19.4712			18.6844			17.7275	18.5067		18.4833				20.598	19.4602	19.9854	19.4712	18.2839	18.4951			0.810563								60.9236
13941	GVETCGILCGK																126999																	31	126999																16.9545																				16.9545
13942	GVEVHIVADATSSR											38222												47622.7		217837	201301	190398		232250	137977	126662	171458	23	171458											15.2221												15.5394		17.7329	17.619	17.5387		17.8253	17.0741	16.9506	17.3875			15.2221			15.5394	17.6324	17.3502
13943	GVEVTVGHEQEEGGK																									170164	95713		255497	107885	241985			27	170164																									17.3766	16.5464		17.9629	16.7191	17.8846									17.407	17.4165
13944	GVEWAAFGR																												42773.5					31	42773.5																												15.3844											15.3844
13945	GVFFLNR									118993																		300962				166397	133085	28	149741									16.8605																		18.1992				17.3443	17.022			16.8605				18.1992	17.1921
13946	GVFKGYNATVLAYGQTGSGK																		244413															31	244413																		17.899																			17.899
13947	GVFNVQMEPK			57691.8													202470									4594898	3.27196e+06	2.22977e+06	1.12901e+06	2.11978e+06	11095994	250415	4.09351e+06	22	2.17478e+06			15.8161													17.6273									22.1316	21.6417	21.0885	20.1066	21.0155	23.4035	17.934	21.9649	15.8161			17.6273			21.4203	22.0658							0.635751	3.51304							46.2954	1936.39
13948	GVFVVAAK									125129	4904.61	197358	393531	190109	147500	131807										746721	473309	963700		797940	601167		836835	19	393531									16.9331	12.2599	17.5905	18.5861	17.5365	17.1704	17.0081										19.5102	18.8524	19.8782		19.6059	19.1974		19.6746			17.4595	17.2555			19.4734	19.5075			2.86318								709.57
13949	GVGADPEAR																												23421.8					31	23421.8																												14.5156											14.5156
13950	GVGAIYIR		55265.9			85347.4				286818	294549	228798	472009	294823	96419.8	248578		85577.7				108677				555580		457733		413890		474384	442452	16	290684		15.7541			16.3811				18.1298	18.1681	17.8037	18.8485	18.1695	16.557	17.9233		16.3849				16.7297				19.0836		18.8041		18.6589		18.8557	18.7552	15.7541	16.3811	18.2902	17.7023	16.3849	16.7297	18.9506	18.7588			0.43607								30.9298
13951	GVGDDQLGEESEER												87432.6				119561		48026.5															29	87432.6												16.4159				16.8674		15.5515																	16.4159	16.8674	15.5515
13952	GVGFGDIFK					157045																												31	157045					17.2608																													17.2608
13953	GVGGKLPNFGFVVFDDSEPVQR									1.1097e+06	3524695								297308					379882										28	744791									20.0817	21.7491								18.1816					18.5352												21.1439		18.1816	18.5352
13954	GVGIISEGNETVEDIAAR	200596	274849	362191	0.922319	461040	88696	500676	574164	3081024	4.42582e+06	3.83613e+06	4941735	4769831	3.93639e+06	3.99251e+06	3822189	4.02345e+06	8143657	2.42483e+06	732108	3.45066e+06	3656340	3210146	1.26852e+06	699356	593951	909432	1.12786e+06	504657	1.13481e+06	566590	791683	0	1.13133e+06	17.6139	18.0683	18.4664	-0.116662	18.8145	16.4366	18.9335	19.1311	21.555	22.0775	21.8712	22.2366	22.1855	21.9084	21.9289	21.866	21.94	22.9572	21.2095	19.4817	21.7184	21.802	21.6142	20.2747	19.4157	19.18	19.7946	20.1052	18.9449	20.114	19.1119	19.5946	17.676	18.6316	21.957	21.9778	21.8693	21.4658	19.6673	19.5154	9.2882	2.09124	0.161865	0.0326325	1.44095	1.13387	0.536454	1.04857	1.00125e+11	267.874	11.255	2.2622	130.833	92.4478	38.5073	83.4254
13955	GVGISVLEMSHR	259120							215278	244947	470838	368339	426864	515196	367774	351341	731700	282792	419715	224549		377247	342006	380007	427164	3.7342e+06	2.38949e+06	2.75895e+06	2.03522e+06	3.39603e+06	1.77967e+06	2.23559e+06	2.76019e+06	7	426864	17.9833							17.7158	17.9021	18.8449	18.4907	18.7034	18.9748	18.4885	18.4225	19.4809	18.1094	18.679	17.7767		18.5252	18.3837	18.5357	18.7044	21.8324	21.1883	21.3957	20.9568	21.6954	20.7632	21.0922	21.3963	17.9833	17.7158	18.5271	18.9068	18.2373	18.5417	21.3802	21.278			0.207277	0.593874		1.65076	0.313839	1.57174			14.4418	42.9711		164.419	22.0136	150.894
13956	GVGLGEALVK																												186218		172516			30	179367																												17.5066		17.3964									17.5066	17.3964
13957	GVGVALDDPYENYR																									1.18088e+06			989269	1.09101e+06	1.10613e+06		2.16554e+06	27	1.10613e+06																									20.1714			19.916	20.0572	20.0771		21.0463							20.0494	20.4718
13958	GVGVALDDPYENYRR			338905		188028																												30	263466			18.3705		17.5206																												18.3705	17.5206
13959	GVHGSSLLHEAQFYGLTPLVR																										431647							31	431647																										18.7195													18.7195
13960	GVHGSSLLHEAQFYGLTPLVRR																				608040													31	608040																				19.2138																	19.2138
13961	GVHILQHSLIQASELVLTR																									209505	395318			221253		80026.5	116693	27	209505																									17.6766	18.5927			17.7553		16.2882	16.8324							18.2062	17.0881
13962	GVHRYLSNAYAR									344711	193312	214477	469217	110985	192700	183123	80681.9		103588	145379		97512.4	130506	26065.9										19	145379									18.395	17.5606	17.7105	18.8399	16.76	17.556	17.4825	16.3		16.6605	17.1495		16.5733	16.9938	14.6699												18.2205	17.1142	16.9256	16.37					0.856592								65.0128
13963	GVIALCIEDGSIHR															173211	253676									1.27849e+06	357297	951690	580390	887402	2.03146e+06	617151	599442	22	608297															17.4022	17.9526									20.286	18.4468	19.8601	19.1467	19.7592	20.9541	19.2353	19.1933				17.7035			19.5951	19.9796							0.652207								47.6188
13964	GVIDMGNSLIER			211906		275859			373348	362098	624981	114126	630979	515018	242736	198949	574212	186027	430811	293519		253340	89840.1	241888		168450	354537		988975	129601	776877	148611	133531	8	264600			17.6931		18.0736			18.5102	18.466	19.2535	16.8003	19.2672	18.9743	17.889	17.602	19.1312	17.5052	18.7167	18.1631		17.9507	16.4551	17.884		17.362	18.4356		19.9156	16.9837	19.5673	17.1812	17.0268	17.6931	18.3083	18.7242	18.546	18.2111	17.5733	18.943	18.1809			1.19004	0.750815				1.1687			98.7265	55.7735				96.3081
13965	GVIECLK			98879.9																						41300.7			1.66683e+06				36372.7	28	70090.3			16.5934																						15.3339			20.6687				15.1506	16.5934						19.704	15.1506
13966	GVIFTEAFVAR									861768	1.5747e+06	1.64872e+06	1.09384e+06		1.15017e+06	1.10917e+06		988662	1.32232e+06	584653	106361	837328	798094	1.11585e+06										19	1.09384e+06									19.7169	20.5866	20.6529	20.061		20.1334	20.081		19.9151	20.3346	19.1572	16.6986	19.6754	19.6062	20.0897												20.3043	20.1075	19.5175	19.8067							1.58683								153.388
13967	GVIFYLR	1955102	804500	899912	972574	1.10395e+06	1.75932e+06	1.97419e+06	1.25419e+06	6493321	10981788	9962289	14077816	9416489	5.67495e+06	11970986	5159457	2.45892e+06	4.85878e+06	3.84859e+06	557198	2.34928e+06	2.54211e+06	2911498	971457	9079813	6793549	11422653	3.97899e+06	10879129	5310310	6.68858e+06	7837071	0	4.41888e+06	20.8988	19.6177	19.7794	19.8914	20.0742	20.7466	20.9128	20.2583	22.6305	23.3886	23.248	23.7469	23.1668	22.4362	23.513	22.2988	21.2296	22.2122	21.8759	19.0878	21.1638	21.2776	21.4733	19.8898	23.1142	22.6957	23.4454	21.924	23.3751	22.3404	22.6733	22.9019	20.1432	20.5384	23.3071	22.9415	21.4829	21.0649	22.8985	22.8724	0.191995	1.03366	0.256488	0.933901	1.4013	1.32082	0.709721	1.26876	13.3672	81.9065	17.9198	72.1454	125.251	114.549	52.3261	108.034
13968	GVIIKGLEEITVHNKDEVYQILEK									1.05758e+06			1.02855e+06																					30	1.04306e+06									20.0123			19.9722																							19.9924
13969	GVIINTASVAAFEGQVGQAAYSASK										2.76251e+06	1.84097e+06				457469			5.50301e+06				2257146	893558										26	2.04906e+06										21.3975	20.812				18.8033			22.3918				21.1061	19.7692												21.1343	18.8033	22.3918	20.5872
13970	GVILLIVDK																									14774524	5343656	8.32646e+06	5041932	11617056	5.36902e+06	6.19568e+06	6.70635e+06	24	6451018																									23.8166	22.3494	22.9893	22.2655	23.4697	22.3562	22.5628	22.6771							22.9971	22.8331							0.568358								40.9747
13971	GVIPMNAK								44642.5																									31	44642.5								15.4461																										15.4461
13972	GVIQAIQK																									280071	228608	95138.1	950138	104981		228190	253883	25	228608																									18.0954	17.8025	16.5377	19.8578	16.6798		17.7999	17.9538							18.5675	17.5782							1.5337								144.779
13973	GVISFTFQMAVQR																										581611	53265.4		726264			702650	28	642130																										19.1497	15.7009		19.4701			19.4224							18.2761	19.4465
13974	GVISTPVIR		396834	300070		280522			329322																		38721.1		463399		447382	161859		24	314696		18.5982	18.1949		18.0978			18.3291																		15.2408		18.8219		18.7711	17.3044		18.4106	18.2181					17.9377	18.2167
13975	GVITRPDLPSK																												451163		331669			30	391416																												18.7833		18.3394									18.7833	18.3394
13976	GVIVDKDFSHPQMPK			351584					448244																	518977	1.27142e+06	375557	3.52563e+06	189618	1.13765e+06	782283		23	518977			18.4235					18.7739																	18.9853	20.278	18.5187	21.7495	17.5327	20.1176	19.5773		18.4235	18.7739					20.4404	19.4235							1.87055								209.079
13977	GVIVVEVEDR									2140103	1.3203e+06	1.17146e+06	1.22421e+06	265676	2.41656e+06	1.3222e+06	543214	667902	521588	174937	117420	479654	431045	440927	392358	339877		748965		225374		165248	0.678969	11	479654									21.0292	20.3324	20.1599	20.2234	18.0193	21.2045	20.3345	19.0512	19.3493	18.9926	17.4165	16.8413	18.8716	18.7175	18.7502	18.5818	18.3747		19.5145		17.782		17.3343	-0.558583			20.4815	20.1167	18.499	18.734	19.0544	16.9905			1.11192	0.980747	1.06837	0.170609					90.0692	76.6455	85.4675	11.8671
13978	GVIVVEVEDREK																											101172						31	101172																											16.6265												16.6265
13979	GVKHLHDNWILHR																				174736		69175.9											30	121956																				17.4148		16.078															17.4148	16.078
13980	GVKIDKTDYMVGSYGPR										54722.4	108004		235823			455472	363148	333871	266748		241430	228873	375335										22	254089										15.7398	16.7207		17.8473			18.797	18.4702	18.3489	18.0251		17.8812	17.8042	18.5178												16.3121	18.3989	18.2934	18.1047
13981	GVKIWDANGSR																									73405.2								31	73405.2																									16.1636														16.1636
13982	GVLDVPACQIAIRPEGK																														463671			31	463671																														18.8227										18.8227
13983	GVLEELLWFIK																									327874	196896	2.08984e+06	918164	1.34653e+06	896917	764692		25	896917																									18.3228	17.5871	20.995	19.8084	20.3608	19.7746	19.5445								19.7524	19.9355							1.48203								136.849
13984	GVLFASGQNLAR		567357	722567						1.10455e+06			2.07087e+06					783319	924121			863007		884421					2.23147e+06	1.55454e+06	1.62028e+06		1.32544e+06	20	1.01433e+06		19.1139	19.4628						20.075			20.9818					19.5792	19.8177			19.719		19.7544					21.0896	20.5681	20.6278		20.338	19.2989		20.5985		19.7034	19.7368	21.0896	20.5166
13985	GVLFYGPPGCGK	379004		1.70371e+06	438084	2.75135e+06			2.05524e+06	155915	440428	551924	1158301	142817	591747	678130	1.95438e+06		432781	404793	568116	507692		536771		2545837	2.54198e+06	1.57061e+06	7.07623e+06	2.10895e+06	4.23421e+06	3.07298e+06	2.29547e+06	6	918216	18.5319		20.7003	18.7408	21.3917			20.9709	17.2504	18.7485	19.0741	20.1436	17.1238	19.1746	19.3712	20.8983		18.7233	18.6268	19.1158	18.9536		19.0339		21.2797	21.2775	20.5829	22.7545	21.0081	22.0137	21.5512	21.1304	19.6805	21.1966	19.1373	19.6831	18.8379	18.9943	21.7113	21.4814			1.25028		0.221484		0.943562	1.00898			105.792		15.443		73.062	79.4285
13986	GVLHQVMVLDSEALR																									456557	220036	240446		258810	252504			27	252504																									18.8004	17.7474	17.8754		17.9815	17.9459									18.2217	17.9639
13987	GVLHTFSPSPK					296355			540982				119432													182583	425567		829761	194736	591028	670538		23	425567					18.177			19.0452				16.8658													17.4782	18.699		19.6623	17.5712	19.1729	19.355			18.6754	16.8658				18.8706	18.8889
13988	GVLIALLMGVNNNETCR																												40134.9					31	40134.9																												15.2926											15.2926
13989	GVLIAVLDTGVDPGAPGMQVTTDGKPK									3.12364e+06	2.42234e+06	3.15442e+06	3.13054e+06	228547	3.41346e+06	2914650	1.78141e+06		1.33268e+06		205627		778179	1.72973e+06	618338	1931894	745663	1.22473e+06	827167	1.46389e+06		949106	770972	12	1.39829e+06									21.5748	21.208	21.5889	21.578	17.8021	21.7028	21.4749	20.7646		20.3459		17.6497		19.5697	20.7221	19.238	20.8816	19.5082	20.224	19.6578	20.4814		19.8562	19.5563			21.4961	20.9913	19.5529	19.991	20.1732	20.0174			1.83664			0.820979	0.460712				201.408			61.8393	32.7658
13990	GVLKVFLENVIR									5178694	10229898					7.90996e+06	2360367	3062317	8503924	3164184		1.27526e+06		4247665										23	4247665									22.3042	23.2863					22.9152	21.1706	21.5462	23.0197	21.5934		20.2824		22.0182												22.8772	22.292	22.2273	21.397
13991	GVLKVFLENVIRDAVTYTEHAK	423108							409974																									30	416541	18.6907							18.6452																									18.6907	18.6452
13992	GVLLFGPPGTGK																									1.66388e+06	2343862	782695	3.43242e+06	724662	1.63801e+06	2170086	1.46093e+06	24	1.65095e+06																									20.6661	21.1605	19.5781	21.7108	19.4669	20.6435	21.0493	20.4785							20.9712	20.515							1.12806								91.8145
13993	GVLLHGPPGCGK	79531.4																								271684	245458	75674.6	395270	128013	192955	314850	229280	23	229280	16.2792																								18.0516	17.9051	16.2075	18.5925	16.9659	17.5579	18.2643	17.8068	16.2792						17.9143	17.7225							1.04663	0.850444							83.2266	64.4601
13994	GVLLMLFGGVPK	1926165										6.15164e+06												4832149	3.11045e+06	23575170		6.50713e+06	7.67143e+06	4449538		9232895	47429690	22	6.32939e+06	20.8773										22.5525												22.2042	21.5687	24.4908		22.6336	22.8711	22.0852		23.1384	25.4993	20.8773		22.5525			21.9212	23.5852	24.28
13995	GVLLTDGSEK																												802207					31	802207																												19.6136											19.6136
13996	GVLLYGPPGCGK																											528540				1.53289e+06		30	1.03071e+06																											19.0117				20.5478								19.0117	20.5478
13997	GVLLYGPPGCSK																									482748	355451		486818	242013		585294	577410	26	484783																									18.8809	18.4393		18.893	17.8847		19.1588	19.1392							18.7526	18.8369
13998	GVLMAGLYPNLIQVR																												30077.5					31	30077.5																												14.8764											14.8764
13999	GVLMVGPPGTGK																												384923					31	384923																												18.5542											18.5542
14000	GVLMYGPPGCGK																										299861		774671		733046			29	733046																										18.1939		19.5632		19.4835									19.0353	19.4835
14001	GVLMYGPPGTGK																									187077	228341		488451		708863	209710	230401	26	229371																									17.5133	17.8008		18.8979		19.4351	17.678	17.8138							18.2008	18.547
14002	GVLSQAMVMCASSPEK									266283	341455	141622	431400	99295.3		240426	206341		94617				177298	274295		83867.8	456294	448009	734356			205621		17	240426									18.0226	18.3813	17.1117	18.7187	16.5994		17.8752	17.6547		16.5298				17.4358	18.0654		16.3558	18.7996	18.7732	19.4861			17.6496				18.1713	17.4737	16.5298	17.7847	18.7161	17.6496			1.00982								79.5118
14003	GVLSTHQNIR																2447.85									112917	112267	86431.1	354459	108058	354893		199996	24	112592																11.2573									16.7849	16.7766	16.3993	18.4353	16.7215	18.437		17.6096				11.2573			17.3453	17.7536							0.916646								70.5229
14004	GVLTLSFALADK										1.73354e+06	1.17422e+06	1.01769e+06		987389	1.00803e+06	795352	373833	965668				341910	505542				1.61442e+06						21	987389										20.7253	20.1633	19.9569		19.9133	19.9431	19.6012	18.512	19.8812				18.3833	18.9475				20.6226								20.3195	19.8273	19.3533	18.6928	20.6226					0.67162								49.1931
14005	GVLTLSFALADKTK	257355			231723		237062		204836	774903	1.10915e+06				454744		448614	269346	353109	278422		427419		602314	291882									18	322495	17.9734			17.822		17.8549		17.6441	19.5637	20.081				18.7947		18.7751	18.0391	18.4298	18.0869		18.7053		19.2002	18.155									17.8997	17.7534	19.8454	18.7849	18.196	18.7489
14006	GVLTQFR					930474																					545309		488304					29	545309					19.8276																					19.0567		18.8974						19.8276					18.9793
14007	GVLVCDECCSVHR									84989.6	147406	195459	213072	204598	134079	161628			251300				148477											23	161628									16.375	17.1694	17.5765	17.701	17.6424	17.0327	17.3023			17.9391				17.1799													17.2898	17.3475	17.9391	17.1799					0.240701								16.8009
14008	GVLVFLEQALIQYALR																									140913	298763		56260.4	228690		264112	227311	26	228001																									17.1044	18.1886		15.7798	17.803		18.0108	17.7943							17.3348	17.8729
14009	GVLVVGIGSGTK	643717		219405	319649	116608	487735	442312	420914	1.07846e+06	1.22784e+06	1.13946e+06	1951036	1.1262e+06	776586	1.00029e+06	1.01851e+06	331518	473088	300502	134819	473893	469941	548140	345204	2.18316e+06	1.82798e+06	1.84062e+06	1.01719e+06	2135042	1.23054e+06	1.64215e+06	1.69502e+06	1	776586	19.2961		17.7432	18.2861	16.8313	18.8957	18.7547	18.6832	20.0405	20.2277	20.1199	20.8958	20.103	19.5668	19.932	19.958	18.3387	18.8517	18.197	17.0407	18.8542	18.8421	19.0642	18.3971	21.058	20.8018	20.8118	19.9562	21.0258	20.2309	20.6472	20.6929	18.5888	18.485	20.3637	19.903	18.2418	18.8091	20.7117	20.6763		0.637482	0.376864	0.761351	0.854725	1.17821	0.473241	0.989503		46.4341	26.5743	56.6694	64.8447	97.3801	33.7051	77.5025
14010	GVMAVTAVTATAASDR										113116			90097.6		62835.6		85152.2	307780	36301.1		28829.6	118234	90111.3		305288					249961		295998	20	101614										16.7874			16.4592		15.9393		16.3778	18.2315	15.1477		14.8153	16.8513	16.4594		18.2198					17.9313		18.1752			16.7874	16.2225	17.1264	16.2706	18.2198	18.0584
14011	GVMGGQSAGPQHTEAETIQK																												275592					31	275592																												18.0722											18.0722
14012	GVMINKDVTHPR														7063.95		35530.9																	30	21297.4														12.7863		15.1168																				14.3784
14013	GVMISHSNIIAGITGMAER																									145873								31	145873																									17.1544														17.1544
14014	GVMLAVDAVIAELK	102570								3.56409e+06	1.49689e+06	2911280	4.61254e+06	5.44486e+06	1.36177e+06	2.1608e+06	3.1567e+06	2.18875e+06	8605956				1.30532e+06											20	2.55001e+06	16.6462								21.7651	20.5135	21.4732	22.1371	22.3765	20.3771	21.0431	21.59	21.0617	23.0369				20.316											16.6462		21.5852	21.5314	22.3638	20.316					0.833738	0.49683							62.9686	35.4843
14015	GVMLAVDAVIAELKK									41330760	16949160	28724374	31748472	21565402	24016496	23819990	5000459	15025855	12442464	4465036		23981662	9334778	2.93095e+06										18	19257281									25.3007	24.0147	24.7758	24.9202	24.3622	24.5175	24.5057	22.2536	23.8409	23.5688	22.0902		24.5154	23.1542	21.4829												24.8234	24.1488	23.3436	23.5264					0.410596	1.06522							29.0465	85.1404
14016	GVMSLVNVR																												82219.6		54236.6			30	68228.1																												16.3272		15.727									16.3272	15.727
14017	GVNAIVYMIDAADR											262865										268782	385987	418830	186851		163026		282614	343105				24	275698											18.004										18.0361	18.5582	18.676	17.5115		17.3147		18.1085	18.3883						18.004			18.2655	17.7655	18.3883
14018	GVNAIVYMIDAADREK																											309136						31	309136																											18.2379												18.2379
14019	GVNFYGPK																												167918					31	167918																												17.3574											17.3574
14020	GVNLDPLGK			99466.2		110759																					162183		589182					28	136471			16.6019		16.7571																					17.3073		19.1684					16.6019	16.7571					18.5192
14021	GVNLPGAAVDLPAVSEK		1284981	872301		2.50473e+06			1.68187e+06				1.02891e+06				1240022									3.7189e+06	4.35655e+06	2097639	15318485	3.32756e+06	12932494	4532917	5.96184e+06	18	2.91614e+06		20.2933	19.7345		21.2562			20.6816				19.9727				20.2419									21.8264	22.0548	21.0003	23.8688	21.666	23.6245	22.112	22.5073	20.0408	20.9973	19.9727	20.2419			22.6035	22.6733							1.22735	1.49746							103.061	139.174
14022	GVNLPGAAVDLPAVSEKDIQDLK																										2.55645e+06		2.30605e+06					30	2.43125e+06																										21.2857		21.137											21.2133
14023	GVNPSLVSWLTTMMGLR					636600										3.40048e+06												2.34624e+06		2.90462e+06	750696	480727		26	1.54847e+06					19.28										21.6973												21.1619		21.4699	19.5179	18.8749			19.28		21.6973			21.1619	20.3949
14024	GVNTDSGSVCR										2578.61						2392.31												22047.5		9690.93			28	6134.77										11.3324						11.2242												14.4283		13.2424					11.3324	11.2242			14.4283	13.2424
14025	GVNTFSPEGR		1.02598e+06	601260		961891			818437				238637			15621.3	399055	16894.7						19964.7		1.33852e+06	1.39934e+06	352085	5503753	616203	3.4966e+06	827869	832545	15	818437		19.9686	19.1976		19.8755			19.6425				17.8645			13.9312	18.6062	14.0443						14.2852		20.3522	20.4163	18.4256	22.392	19.233	21.7375	19.659	19.6672	19.634	19.7637	17.8645	17.6616	14.0443	14.2852	21.0348	20.4609							1.72312	1.04215							177.884	82.7696
14026	GVNVSALSR		132042	253365		497262			48528.9				143659		30577.1		1259371									433337	557451	257316	1227634	294408	734615	550584	325400	17	325400		17.0106	17.9509		18.9236			15.5666				17.1323		14.9002		20.2643									18.7251	19.0885	17.9732	20.2274	18.1675	19.4866	19.0706	18.3119	17.556	18.058	17.1323	19.2989			19.2394	18.8614							1.03088	0.852514							81.6245	64.6459
14027	GVPAFFR					1.01127e+06																							1.01231e+06		953432			29	1.01127e+06					19.9477																							19.9492		19.8628				19.9477					19.9492	19.8628
14028	GVPAGNSDTEGGQPGR																4784.8												231803		155505			29	155505																12.2242												17.8225		17.2466						12.2242			17.8225	17.2466
14029	GVPALLYTLR						1.13536e+06																			301267						1.27893e+06		29	1.13536e+06						20.1147																			18.2007						20.2865			20.1147					18.2007	20.2865
14030	GVPFEVK		457911	212773					423076																						1.45897e+06			28	440494		18.8047	17.699					18.6906																						20.4765			18.3553	18.6906						20.4765
14031	GVPNVISEDTLK																												2.5333e+06					31	2.5333e+06																												21.2726											21.2726
14032	GVPPPPTVR												199892				91959.5										225899	76039.4	1.26696e+06		767010	224362	219252	24	221807												17.6089				16.4887										17.7853	16.2145	20.2729		19.5489	17.7755	17.7422			17.6089	16.4887			18.9964	18.6224
14033	GVPQIEVTFDIDANGIVHVSAK										125158	1025952	212618	804874																				28	508746										16.9334	19.9685	17.6979	19.6184																						18.7942	19.6184							1.47118								135.236
14034	GVPQIEVTFEIDVNGILR									307292	169581	276889	480903	24590.5	273354	175087			297.339															24	224220									18.2293	17.3716	18.0789	18.8754	14.5858	18.0604	17.4177			8.21596																	18.2357	17.2666	8.21596						1.86545								207.906
14035	GVPQQIEVAR												42240.4				95036.7										143409		693809					28	119223												15.3663				16.5362										17.1298		19.4042							15.3663	16.5362			18.6752
14036	GVPSAVSR			16490.5																						1375.14	2553.94		34644.1					28	9522.23			14.0093																						10.4254	11.3185		15.0803					14.0093						13.6503
14037	GVPTGFILPIR		462400	1.27011e+06	98955.3	1.2588e+06	430107	138879	1.09299e+06				695491				730706			64410.8	62474.2						1.02539e+06	394254	1.2745e+06			731600		17	695491		18.8188	20.2765	16.5945	20.2636	18.7143	17.0835	20.0598				19.4077				19.4789			15.975	15.931						19.9677	18.5888	20.2815			19.4807		19.2196	19.4779	19.4077	19.4789	15.9532		19.7764	19.4807	1.73638								180.472
14038	GVPVISVK		612086	767207	16825.4	1.16959e+06	145169		994294				731064				641526									689069	1.41988e+06	512349	3731197	540327	2.25247e+06	1.4742e+06	878840	16	749135		19.2234	19.5493	14.0384	20.1576	17.1474		19.9233				19.4796				19.2911									19.3943	20.4373	18.9668	21.8312	19.0435	21.1031	20.4915	19.7452	18.828	19.5539	19.4796	19.2911			20.5989	20.295	2.82914						1.35495	0.981449	676.644						118.99	76.714
14039	GVQGFQDYIEK												59794																		189821			30	124807												15.8677																		17.5343					15.8677					17.5343
14040	GVQGIIVVNTEGIPIK			196921			229660	371882	155319	1.07185e+06	3.24573e+06	2.49117e+06	1.89391e+06	1.31879e+06	2.26145e+06	1.65417e+06	1.47377e+06	510362	2.5847e+06	369566		473570	662800	819308		1.69767e+06	906906	2.29353e+06	1.67141e+06	2.35628e+06	1.70875e+06	2.00105e+06	1.07605e+06	6	1.39628e+06			17.5873			17.8091	18.5045	17.2449	20.0317	21.6301	21.2484	20.8529	20.3308	21.1088	20.6577	20.4911	18.9612	21.3016	18.4955		18.8532	19.3382	19.644		20.6951	19.7906	21.1291	20.6726	21.1681	20.7045	20.9323	20.0373	17.5873	17.9447	21.053	20.6775	20.1393	19.3143	20.6474	20.7679		1.20508	0.555955	0.932922			0.640478	1.53318		100.458	40.0118	72.053			46.6745	144.696
14041	GVQLQTHPNVDK																									90229.3	146726		280202		269177		82307.7	27	146726																									16.4613	17.1628		18.0961		18.0382		16.3287							17.3953	17.4231
14042	GVQTLVIGR								103486			208736	353756						71770.4				62814.2	77277.5		344156	168972	320513	388361	272720	316610	195087	234281	18	221508								16.6591			17.6713	18.4324						16.1311				15.9388	16.2378		18.3927	17.3664	18.29	18.567	18.0571	18.2723	17.5738	17.8379		16.6591	18.1015		16.1311	16.096	18.2208	17.9583							0.513371								36.7409
14043	GVQVETISPGDGR	852547	4645440	6.21501e+06	388664	7262958	280688		3.16063e+06	695676	858594	818243	2195695	406549	774966	852544	3.56637e+06	384109	235179	388435		323745	242681	412723	286276	3.38291e+06	4.9457e+06	1.76459e+06	16489701	2.32689e+06	5505206	3.03481e+06	2864928	2	855571	19.7014	22.1474	22.5673	18.5682	22.7921	18.0986		21.5918	19.4081	19.7116	19.6422	21.0662	18.6331	19.5638	19.7014	21.766	18.5512	17.8434	18.5673		18.3045	17.8887	18.6548	18.127	21.6898	22.2377	20.7509	23.9751	21.15	22.3924	21.5332	21.4501	21.5287	21.7667	20.1232	20.4171	18.3577	18.2712	22.664	21.711	1.98512		0.998738	1.34831		1.76247	1.44187	0.445828	237.517		78.4122	118.116		185.685	130.964	31.6551
14044	GVQVETISPGDGRTFPK												261426																					31	261426												17.996																							17.996
14045	GVQYLNEIK		895517	921174	117817	2.11614e+06			1.51119e+06	814032	1.11126e+06	550476	1.7645e+06	885140	1744036	1.31401e+06	1.69388e+06	397040	780068	361345	130203	550315	635237	321693	87230.4	4660914	4.13121e+06	2111716	8.13366e+06	2.80682e+06	13163328	2.88032e+06	3.61414e+06	3	1.11126e+06		19.7724	19.8131	16.8462	21.013			20.5273	19.6347	20.0838	19.0703	20.7508	19.7555	20.734	20.3255	20.6919	18.5989	19.5732	18.463	16.9904	19.0699	19.2769	18.2953	16.4125	22.1522	21.9781	21.01	22.9555	21.4205	23.65	21.4578	21.7852	19.2986	20.7905	20.0157	20.4265	18.6703	18.6047	22.1823	22.4212	1.77267		0.699046	1.00925	1.11871	2.39442	0.84227	1.78352	187.766		51.4424	79.4553	90.8009	383.589	63.7284	190.008
14046	GVQYLNEIKDSVVAGFQWATK											17724518																						31	17724518											24.0792																								24.0792
14047	GVSAAGQVVSLK																										76344.2	138363	300768		194664	119957		27	138363																										16.2202	17.0781	18.1983		17.5706	16.8722								17.3906	17.2633
14048	GVSAFSTWEK		81154.9	144014		252119	39494.3		204027	148592	264802	214427	502649	205528	252255	325298	240755	297269	440006	283715		295817			68469.8		230179		413364	60308.3				11	240755		16.3084	17.1359		17.9437	15.2694		17.6384	17.181	18.0146	17.7101	18.9392	17.649	17.9445	18.3114	17.8772	18.1814	18.7472	18.1141		18.1743			16.0632		17.8124		18.6571	15.8801				16.7807	17.334	18.1085	17.9656	18.3766	17.4747	18.2957	15.8801			0.595838	0.202734							43.1258	14.1221
14049	GVSAVVVGADR													24098.9												242306		198594		121122				28	159858													14.5567												17.8865		17.5995		16.8861							14.5567			17.7501	16.8861
14050	GVSAYSGHYIAHVK																										114655	192044						30	153350																										16.8069	17.5511												17.2265
14051	GVSCQFGPDVTK												128860				137668												988698		511451	69653		27	137668												16.9754				17.0708												19.9152		18.9642	16.0879				16.9754	17.0708			19.9152	18.1484
14052	GVSLNLTR																											209100			276699			30	242900																											17.6738			18.078									17.6738	18.078
14053	GVSQMPLR			223876					490561				159434													300532	325797	189731	930907		613512	224188	120068	22	262360			17.7723					18.9041				17.2826													18.1972	18.3136	17.5336	19.8283		19.2267	17.7744	16.8735	17.7723	18.9041	17.2826				18.7364	18.2844								0.973903								75.9792
14054	GVSSESSGDR																														1855.14			31	1855.14																														10.8573										10.8573
14055	GVTCLSFSK																									325192	300589		670133	689501	198207	502406	234046	25	325192																									18.3109	18.1974		19.3541	19.3952	17.5967	18.9385	17.8364							18.7206	18.6313
14056	GVTCVSQMPVAEGK																									36984.4			209500		119632		20763.8	28	78308.1																									15.1746			17.6766		16.8682		14.3418							16.9111	16.0991
14057	GVTEAIQNFSFR	54910.1									313879			436704	447571			274897	649802										492857					25	436704	15.7448									18.2598			18.7363	18.7718			18.0685	19.3096										18.9108					15.7448		18.2598	18.7541	18.8186		18.9108
14058	GVTECYECHPK																														103702			31	103702																														16.6621										16.6621
14059	GVTECYECHPKPTQR																												46187.3					31	46187.3																												15.4952											15.4952
14060	GVTFLFPIQAK							3.39129e+06		1.71596e+06	1.37834e+06	138291	987492	731696	576180	927038	610654	508085	979924	1.03347e+06		291442	285995	450463										17	731696							21.6934		20.7106	20.3945	17.0773	19.9134	19.4809	19.1362	19.8223	19.22	18.9547	19.9023	19.9791		18.1529	18.1256	18.781											21.6934	20.0088	19.4403	19.6809	18.3863					1.47414	0.375994							135.674	26.5108
14061	GVTFNVTTVDTK	1.78099e+06	1.36299	545872	710736	1.28377e+06	1811747	1.49451e+06	1.77145e+06	1850928	3.60037e+06	3.31071e+06	3.62897e+06	4.01639e+06	3.28466e+06	3.13e+06	4261992	1619884	3.38521e+06	1.29306e+06		1.75526e+06	2.12022e+06	2.06509e+06		9390750	4409423	3.65095e+06	5784508	7558564	7.06503e+06	4.41676e+06	7.88041e+06	2	3207329	20.7642	0.446775	19.0582	19.439	20.292	20.789	20.5112	20.7565	20.8198	21.7797	21.6587	21.7911	21.9375	21.6473	21.5777	22.0231	20.6275	21.6908	20.3024		20.7433	21.0158	20.9778		23.1628	22.0722	21.7998	22.4638	22.8497	22.7523	22.0746	22.9098	19.5345	20.6009	21.5628	21.8086	21.0015	20.9172	22.4698	22.6822	9.58868	0.140983	0.114132	0.594091			0.458616	1.56473	3.91117e+11	9.79558	7.92345	42.9882			32.6091	149.749
14062	GVTFNVTTVDTKR										68635.3						439817	96138.8				122355	34815	167619										26	109247										16.0667						18.7465	16.5528				16.9007	15.0874	17.3548												16.0667	18.7465	16.5528	16.7242
14063	GVTFNVTTVDTKRR									60487.4	20486.4		51690.3					42846.1																28	47268.2									15.8843	14.3224		15.6576					15.3869																		15.4325		15.3869
14064	GVTIASGGVLPNIHPELLAK	1.06448e+06	559799	771521	399156	1.00277e+06	913387	806960	1.55565e+06								444829									1.31392e+06	1.1147e+06	1.90239e+06	2897169	1.1211e+06	1.14591e+06	1.12003e+06	1.50816e+06	15	1.1147e+06	20.0217	19.0945	19.5573	18.6066	19.9356	19.8009	19.6221	20.5691								18.7629									20.3254	20.0882	20.8594	21.4662	20.0965	20.1281	20.0951	20.5244	19.4144	20.0288		18.7629			20.7852	20.2229	0.575379						0.665835	0.460714	41.522						48.7224	32.766
14065	GVTIIGPATVGGIK																									499474			856099	312570	1.00084e+06			28	677787																									18.9301			19.7074	18.2538	19.9328									19.3705	19.3249
14066	GVTIIGPATVGGIKPGCFK	297284		272573		697779			1.13732e+06																	866672	1.29608e+06	1.15339e+06	1.6018e+06	1.15897e+06	817655	1.78412e+06	895661	20	1.01649e+06	18.1815		18.0563		19.4124			20.1172																	19.7251	20.3057	20.1374	20.6113	20.1444	19.6411	20.7668	19.7726	18.1202	19.8074					20.2296	20.1508							0.221772	1.09241							15.4633	87.9892
14067	GVTIKPTVDDD									63416.4	87800.2	57553.5	180470		60623.3	50662.1		17871.2	72462.4				38314.5			499188	525338			345401			256454	19	72462.4									15.9526	16.4219	15.8126	17.4614		15.8876	15.6286		14.1253	16.1449				15.2256			18.9292	19.0029			18.3979			17.9683			16.5703	15.7639	15.463	15.2256	18.9665	18.1991
14068	GVTIPYR																									844207	906532	245694	3.19412e+06	540638	2.57921e+06	842602	606879	24	843404																									19.6872	19.79	17.9065	21.607	19.0443	21.2985	19.6845	19.211							20.3075	20.1236							1.55351								147.932
14069	GVTIPYRPK																									753668	843558	314991	3.06014e+06	670170	1.73561e+06	1.18459e+06	871721	24	857639																									19.5236	19.6861	18.2649	21.5452	19.3542	20.727	20.176	19.7335							20.2455	20.0893							1.36421								120.219
14070	GVTIPYRPKPSSSPVIFAGGQAYTIQGQYAIPQPDLTK	2155542																																31	2155542	21.0396																																21.0396
14071	GVTIPYRPKPSSSPVIFAGGQDR		602653	602969					1.17763e+06								663974																	28	633471		19.201	19.2017					20.1675								19.3408																	19.2013	20.1675		19.3408
14072	GVTIVKPIVYGNVAR																															280347		31	280347																															18.0969									18.0969
14073	GVTLGFR		761007	494673	726991	1.04503e+06	1574007	10244.3	1.15926e+06		712200	570796	803939	775295	739506	710016	1.34059e+06	154003	538171	162692	181039	220863	254248	399028	115527	5.85773e+06	5.29974e+06	3.97429e+06	9224875	4.51e+06	7695736	5982940	6.06463e+06	2	750257		19.5376	18.9161	19.4716	19.9951	20.586	13.3225	20.1448		19.4419	19.1226	19.6167	19.5644	19.4962	19.4375	20.3544	17.2326	19.0377	17.3118	17.4659	17.7528	17.9559	18.6061	16.8179	22.4819	22.3375	21.9223	23.1371	22.1047	22.8756	22.5124	22.532	19.3341	19.8532	19.408	19.7656	17.9825	17.9166	22.5378	22.5317	0.442225		0.221652	1.33267	0.785323	2.45804	0.535485	1.66137	31.387		15.4548	116.076	58.7272	415.05	38.4328	166.326
14074	GVTNDQVDPSVDVLK																												304140					31	304140																												18.2144											18.2144
14075	GVTQFGNK																107935									30980.2	153229		228496		101485	129872	55898.5	25	107935																16.7198									14.9191	17.2253		17.8018		16.6309	16.9867	15.7705				16.7198			17.0698	16.547
14076	GVTQFGNKYIQQTKPLTLER												464386							126961														30	295674												18.825							16.954																18.825		16.954
14077	GVTQIDNDLK					107510																							200790		1.25395e+06			29	200790					16.7141																							17.6153		20.258				16.7141					17.6153	20.258
14078	GVTQYYAYVTER													621050		144391	781866							645365		2611177	1.63764e+06	4.78837e+06	3182370	2.20607e+06	1.70872e+06	1836883	2342483	20	1.7728e+06													19.2443		17.1396	19.5766							19.2998		21.3163	20.6432	22.1911	21.6017	21.073	20.7045	20.8088	21.1596				18.9764		19.2998	21.5427	20.9484							0.669355								49.0086
14079	GVTYLFPIQVK					79569.7			120493																	402784	531613	930775	680948	553930	331786	546572	410798	22	471205					16.2799			16.8786																	18.6196	19.02	19.8281	19.3772	19.0793	18.3399	19.0601	18.6481		16.6101					19.2799	18.8137							0.369307								26.0235
14080	GVVCIDEFDK	122393	609344	508686	133842	1.27231e+06	122207		756939	898216		2.07435e+06	2.6145e+06	1.85374e+06			1.76891e+06									1.02857e+06	728209	372345	2.40493e+06	641721	2180370	501922	807019	12	781979	16.9012	19.2169	18.9564	17.0302	20.279	16.899		19.5298	19.7767		20.9842	21.3181	20.822			20.7544									19.9722	19.474	18.5063	21.1976	19.2916	21.0561	18.9371	19.6222	18.3902	19.4519	20.8287	20.7886			20.1124	19.9781	1.35377						1.13405	1.15253	118.835						92.4676	94.5018
14081	GVVDSDDLPLNVSR		1.75466e+06	1.11253e+06	50072.4	2.62776e+06			1.91366e+06	350058	331898		1.75495e+06	562897	542586	492317	1578325		306703	260058	239345				303870	2109107	2.90054e+06	792469	9373693	1.00609e+06	6551442	1.79586e+06	1535307	8	1.05931e+06		20.7428	20.0854	15.6117	21.3254			20.8679	18.4172	18.3404		20.743	19.1025	19.0495	18.9092	20.59		18.2265	17.9885	17.8687				18.2131	21.0082	21.4679	19.596	23.1602	19.9403	22.6434	20.7762	20.5501	19.8912	21.1147	19.6317	19.5988	18.0356	18.2131	21.8553	21.3763	2.60283						1.6302	1.18008	499.178						160.788	97.592
14082	GVVEVTHDLQK																												219052					31	219052																												17.7409											17.7409
14083	GVVFCYWFNR									453533	802406								1.24641e+06															29	802406									18.7908	19.614								20.2493																	19.2603		20.2493
14084	GVVFDVTSGK			168553					235212		183842				115818																			28	176198			17.3628					17.8436		17.4881				16.8215																			17.3628	17.8436	17.4881	16.8215
14085	GVVFDVTSGKEFYGR			137269				136054		707283	618330	532482	918458	659682	548964		517380	707139	618949		174592	814361	619675	721007	659792									16	619312			17.0666				17.0538		19.4319	19.238	19.0224	19.8089	19.3314	19.0664		18.9809	19.4316	19.2395		17.4136	19.6353	19.2412	19.4597	19.3317									17.0666	17.0538	19.4049	19.1341	18.9322	19.4246					0.332051								23.3242
14086	GVVFSVTTVDLK											107415														2.64667e+06	515794	576389	575301	1.48374e+06	1117723	863657	1.59379e+06	23	863657											16.7128														21.3357	18.9764	19.1367	19.134	20.5008	20.0921	19.7201	20.604			16.7128				20.0406	20.2704							0.713169								52.6125
14087	GVVFVQGEK																									78327.5								31	78327.5																									16.2572														16.2572
14088	GVVGGVTGIITK																														213636		117058	30	165347																														17.7048		16.8369								17.3351
14089	GVVGGVTGIITKPVEGAK								148850											99322.7									302140					29	148850								17.1835											16.5998									18.2049						17.1835			16.5998		18.2049
14090	GVVHVYTR												7131.72													53031.4	15916.5	50747.3	19275	50713.4		40129.9	24375.4	24	32252.6												12.8													15.6946	13.9582	15.631	14.2344	15.6301		15.2924	14.5731			12.8				15.0844	15.2291							0.892932								68.3223
14091	GVVLCTFTR												62130.6															239975				103885		29	103885												15.923															17.8725				16.6646				15.923				17.8725	16.6646
14092	GVVMHTFGGYANSK																									485758	591475	538846		793220		290286	372325	26	512302																									18.8899	19.174	19.0395		19.5974		18.1471	18.5062							19.0391	18.8884
14093	GVVPFQAGSR		122348						193669	41287.1			189391				291125																	27	189391		16.9006						17.5632	15.3334			17.531				18.1513																	16.9006	17.5632	16.8155	18.1513
14094	GVVPGGGLK			136048					191660																	327168	234779	71936.2	1.23916e+06	128927	1.06723e+06	233879	176413	22	212769			17.0538					17.5482																	18.3197	17.8409	16.1344	20.2409	16.9762	20.0254	17.8354	17.4286	17.0538	17.5482					18.8369	18.6154							1.7713	1.33191							187.486	115.977
14095	GVVPLAGTDGETTTQGLDGLSER																										3.68583e+06		10031037					30	6.85844e+06																										21.8136		23.258											22.7094
14096	GVVPLAGTNGETTTQGLDGLSER		1051685	4.67138e+06		2710163			4853923				1.42899e+06				2.57168e+06		611413					742562		1.34979e+06	2.05911e+06	656705	8417492	919519	4649733	1.32138e+06	1.02809e+06	16	1.38939e+06		20.0043	22.1554		21.3699			22.2107				20.4466				21.2943		19.2218					19.5022		20.3643	20.9736	19.3249	23.005	19.8105	22.1487	20.3336	19.9715	21.4484	21.8507	20.4466	21.2943	19.2218	19.5022	21.5735	20.9168							1.6376	1.00333							162.084	78.8665
14097	GVVQELQQAISK		1.80858e+06	2.50865e+06		3344766	305688		3.16918e+06				1.58057e+06				1.67394e+06		316452		502499				51821.8	2.17869e+06	3510879	2712773	4763649	1.84942e+06	5674248	2.25687e+06	1.71999e+06	14	2.01405e+06		20.7864	21.2585		21.6735	18.2217		21.5957				20.592				20.6748		18.2716		18.9388				15.6613	21.055	21.7434	21.3713	22.1836	20.8186	22.436	21.1059	20.714	21.0417	21.1163	20.592	20.6748	18.6434	15.6613	21.6503	21.4552							0.578499	0.760691							41.7657	56.6132
14098	GVVQLFNAVQK																									282374	216311		496136	234870		297521	98043.9	26	258622																									18.1072	17.7227		18.9204	17.8415		18.1826	16.5811							18.3391	17.681
14099	GVVQLFNAVQKHQK	115862	121117		76573.6							152266									252834													27	121117	16.8221	16.886		16.2246							17.2162									17.9478													16.6734		17.2162		17.9478
14100	GVVTAEMFR																														521023			31	521023																														18.991										18.991
14101	GVVTLLSDYEVCK									1.46301e+06	1932001	3.03575e+06	4.15204e+06	1.58183e+06	2.95284e+06	3459865	2385699	1.55694e+06	2539739	1.33003e+06	406675	2.00001e+06	1.18746e+06	2.56655e+06	872917	826104	707921	528610	1.03036e+06	1.06136e+06	469779	588644	899739	8	1.39652e+06									20.4805	20.8817	21.5336	21.9854	20.5932	21.4937	21.7223	21.186	20.5703	21.2762	20.343	18.6335	20.9316	20.1795	21.2914	19.7355	19.656	19.4332	19.0118	19.9747	20.0175	18.8416	19.167	19.7791			21.3352	21.3073	20.4759	20.6599	19.5606	19.5259			0.629375	0.499448	1.17344	0.753294	0.478921				45.7852	35.6827	96.8415	55.9839	34.1322
14102	GVVVVIK										497601															5654571		3.70364e+06	3.13463e+06	4.1854e+06				27	3.70364e+06										18.9246															22.431		21.8205	21.5799	21.9969						18.9246				21.9896	21.9969
14103	GVVVVIKR								106529	208701	195547	329914	259038	557267	217470	246622	523037		32025	33842.1		29309.5	23640.6	22693.7				57435.2		19575.9				16	151038								16.7009	17.6711	17.5772	18.3317	17.9828	19.088	17.7305	17.9119	18.9966		14.9669	15.0465		14.8391	14.529	14.47				15.8096		14.2568					16.7009	17.9217	18.5586	15.0073	14.622	15.8096	14.2568			0.64108								46.7228
14104	GVWGVFYK																									885490	232769	558315	216117	581733	483524	319362	452789	24	468157																									19.7561	17.8285	19.0907	17.7215	19.15	18.8832	18.2848	18.7885							18.852	18.8092							0.778351								58.1259
14105	GVWSELSK																												308926					31	308926																												18.2369											18.2369
14106	GVWSTLPVNEK																														259632			31	259632																														17.9861										17.9861
14107	GVYSEETLR								1.19141e+06		29278.2	37421.6	199108				1.07427e+06										355914	209224	1.65307e+06	226867	1.00159e+06	281496		21	281496								20.1842		14.8375	15.1916	17.6032				20.0349										18.4412	17.6747	20.6567	17.7915	19.9339	18.1028			20.1842	16.4351	20.0349			19.496	18.9411							1.38546								123.081
14108	GVYSSTNELTTDSTPK																										164642			282093		227737	564011	28	254915																										17.329			18.1058		17.797	19.1054							17.329	18.4494
14109	GVYVFVK																									606261	218764	1.22121e+06	354692	722568	408962			26	507611																									19.2096	17.739	20.2199	18.4362	19.4628	18.6416									19.1952	19.1098							1.09623								88.3936
14110	GVYVLMSGLDLER																248513		335839							695905	152362	214966	197307	331608	180301	484215	269885	22	259199																17.923		18.3574							19.4085	17.2171	17.7137	17.5901	18.3391	17.46	18.8853	18.042				17.923	18.3574		18.2656	18.2719							0.466545								33.2026
14111	GWAAAVTFHPR	848764	226512	169697	724313	170777	717415	383806	446302	486243	660460	1.46603e+06	748124	1.03271e+06	944908	933316	1.61076e+06	403921	505494	540581	243319	568263	789837	695580	711749	11113977	5.66229e+06	10443080	3817233	9537157	6070251	6577010	7.78381e+06	0	736218	19.695	17.7892	17.3726	19.4663	17.3818	19.4524	18.55	18.7677	18.8913	19.3331	20.4835	19.5129	19.978	19.8498	19.832	20.6193	18.6237	18.9473	19.0442	17.8925	19.1162	19.5912	19.4079	19.441	23.4059	22.433	23.316	21.8641	23.1851	22.5333	22.649	22.892	18.9092	18.7126	19.6804	20.1084	18.6914	19.3991	22.8875	22.8369	0.995013	0.384851	0.515218	0.82452	0.575873	1.96455	0.679438	1.89701	78.0446	27.1575	36.8816	62.1519	41.5606	232.101	49.8312	215.288
14112	GWAAPIR																									92431.2			705162		538454	170975		28	354715																									16.4961			19.4276		19.0385	17.3834								18.6053	18.4363
14113	GWALYCAGK																													161433				31	161433																													17.3006											17.3006
14114	GWAPTFLGYSMQGLCK																											2.7358e+06		996193		1.54325e+06		29	1.54325e+06																											21.3835		19.9261		20.5575								21.3835	20.2761
14115	GWAPVFLDR		1.06646e+06																												7.05975e+06			30	4063107		20.0244																												22.7512			20.0244							22.7512
14116	GWAQLTDK																									288157	182766		162721		405558	209713	222329	26	216021																									18.1365	17.4796		17.312		18.6295	17.6781	17.7623							17.6883	18.0909
14117	GWDDLFNK																												270003		254476			30	262240																												18.0426		17.9572									18.0426	17.9572
14118	GWDEALLTMSK			19669.6											61825.7											226937	722159	459578	978502		1322636	427856	1432.35	23	427856			14.2637											15.9159											17.7919	19.462	18.81	19.9002		20.335	18.7068	10.4842	14.2637			15.9159			19.1869	19.1555								4.45522								11770.8
14119	GWDENVYYTVPLVR												305788													402820	344488		541412		460460			27	402820												18.2222													18.6198	18.3941		19.0464		18.8127					18.2222				18.7125	18.8127
14120	GWDLTVK	532145				508722	314816		538066	268376	390233	297677	762182		376965	420979	392165	71286.6	62061.2	206243						246714			558096	105044	665177			14	383599	19.0215				18.9565	18.2642		19.0374	18.0339	18.574	18.1834	19.5398		18.5241	18.6834	18.5811	16.1213	15.9214	17.654						17.9125			19.0902	16.6806	19.3434			19.0215	18.7919	18.7127	18.5977	16.7885		18.6183	18.5549				1.23918								104.463
14121	GWEAFLNAPEANR																									347991	535043		1.22202e+06		895147		207304	27	535043																									18.4087	19.0293		20.2208		19.7718		17.6614							19.4205	19.0723
14122	GWEEGVAQMSVGQR		390444	662987		801408	97497.3	287927	575595	605753	1.15437e+06	891915	1.56241e+06	1.33742e+06	1.25742e+06	1.10117e+06	1.99234e+06	948344	1.62972e+06	806930		916313	777429	942636	144911	1.42336e+06	1.37124e+06	1.84852e+06	2.4733e+06	1.14985e+06	2.40704e+06	1.01861e+06	1.50641e+06	3	1.01861e+06		18.5748	19.3386		19.6122	16.5731	18.1353	19.1347	19.2084	20.1387	19.7665	20.5753	20.351	20.262	20.0706	20.926	19.8551	20.6362	19.6221		19.8055	19.5684	19.8463	17.1448	20.4409	20.3871	20.8179	21.238	20.133	21.1988	19.9582	20.5227	19.0067	18.7491	20.0069	20.4396	20.1058	19.4073	20.7627	20.5361		1.22824	0.344037	0.462638		1.44994	0.486563	0.927558		103.166	24.1899	32.91		132.128	34.7081	71.5469
14123	GWFVYQQR										446201	347190		840261	125453	385810	976092		533883	218722		120650				4.0753e+06	4.33538e+06	8102674	1761263	4.1494e+06	3.49132e+06	5.11534e+06	4.63184e+06	15	976092										18.7673	18.4054		19.6805	16.9368	18.5575	19.8967		19.0262	17.7387		16.8805				21.9585	22.0477	22.95	20.7482	21.9845	21.7353	22.2864	22.1432			18.5977	19.1504	18.5215	16.8805	22.1233	22.0516							0.904403								69.3826
14124	GWFYTLLVLATALFGQPPFK																											42582.1						31	42582.1																											15.378												15.378
14125	GWHTILIVEK	116389								1.03281e+06	1.25272e+06	1.43472e+06	1.14212e+06	1.7071e+06	1.27861e+06	1.22261e+06	1.59529e+06	1.18381e+06	1163913	988557	165089	1.04306e+06	1.05584e+06	1105563	586543	6.57753e+06	4.13183e+06	5708758	2.38327e+06	4.74658e+06	3.11042e+06	3.801e+06	4231274	7	1.25272e+06	16.8286								19.9781	20.2566	20.4523	20.1233	20.7031	20.2861	20.2215	20.6054	20.175	20.1506	19.915	17.3329	19.9924	20.01	20.0763	19.1619	22.6491	21.9784	22.4447	21.1845	22.1785	21.5687	21.8579	22.0127	16.8286		20.2132	20.4685	19.7395	19.8541	22.1643	21.9216			0.252124	0.194334	1.34678	1.50845	0.542738	2.49903			17.6102	13.5316	117.915	140.851	38.9908	436.988
14126	GWIDWAASK																														218696			31	218696																														17.7386										17.7386
14127	GWILVTK									206836	391480	197953			180530		384950			347602			173105	248794	70016.1	2.13332e+06	574962	1.44925e+06	584986	1.52313e+06	0.415777	1.22807e+06	585570	15	384950									17.6581	18.5786	17.5948			17.4619		18.5543			18.4071			17.4013	17.9246	16.0954	21.0247	19.1331	20.4669	19.158	20.5386	-1.26612	20.228	19.1595			18.0179	18.1091	18.4071	17.3231	20.1772	19.67						2.0889	0.784172							267.158	58.6278
14128	GWLFASCAK																									289766								31	289766																									18.1445														18.1445
14129	GWLTINNISLMK																									1.89003e+06	514403	1.33285e+06	608402	1.43157e+06	853355	943530	1.02778e+06	24	985657																									20.85	18.9725	20.3461	19.2147	20.4492	19.7028	19.8477	19.9711							20.0512	20.0211							0.760503								56.5971
14130	GWLYYEAGQR									197048	307183		391432	297417			274927	358569	667617	166489			555233	435738		712635	142269	298630	24055.5	536114	285567	158303	566735	14	302906									17.5882	18.2287		18.5784	18.1821			18.0687	18.4519	19.3487	17.3451			19.0827	18.7331		19.4428	17.1183	18.188	14.5541	19.0322	18.1235	17.2723	19.1123			18.1876	18.1265	18.6008	18.9185	18.1674	18.5608							1.94409								226.857
14131	GWNWGTVK					422766	97193.6		315602		359560					475575		149520		537981				261683		411959		777318	1.19679e+06		1.47731e+06		532009	19	422766					18.6895	16.5686		18.2677		18.4559					18.8593		17.19		19.0372				17.9975		18.6521		19.5681	20.1907		20.4945		19.0211		18.0874	18.4559	18.8593	18.391	17.9975	19.6012	19.9383
14132	GWNWVDVVK										469499								558864															30	514181										18.8408								19.0921																	18.8408		19.0921
14133	GWNYILEK					248773			135837																	188904	148954		537167		628875	117491	152541	24	170722					17.9245			17.0515																	17.5273	17.1845		19.035		19.2624	16.8422	17.2188		17.553					18.154	18.1928
14134	GWQDVTATSAYK																									370387		148198	1.06598e+06		974453	176979	256413	26	313400																									18.4987		17.1772	20.0237		19.8942	17.4332	17.9681							19.0107	18.8401
14135	GWQDVTATSAYKK	31961.4	498338			1.21341e+06			659077	176212	276794	182773	535538	218070	283469	150681	556892	326632	479474	199404		279792	337538	312316	122723									13	283469	14.964	18.9268			20.2106			19.3301	17.427	18.0785	17.4797	19.0306	17.7344	18.1128	17.2011	19.087	18.3173	18.8711	17.6053		18.094	18.3647	18.2526	16.905									18.0164	19.8365	18.1597	18.2055	18.3545	18.0052					0.679088	0.775512							49.8026	57.8817
14136	GWQYSDHMENVYGYLMK																															519373		31	519373																															18.9864									18.9864
14137	GWSFLLGK																									577548		1.23743e+06	303505	716783	480605	297560	486042	25	486042																									19.1396		20.2389	18.2114	19.4512	18.8745	18.1828	18.8907							19.4296	18.9178
14138	GWSQDLFR																												133819		123225			30	128522																												17.0299		16.9109									17.0299	16.9109
14139	GWVALVLHLR																									2.81957e+06					808312			30	1.81394e+06																									21.427					19.6246									21.427	19.6246
14140	GWVNTLVGGQK																														209825			31	209825																														17.6788										17.6788
14141	GWVTFDR																									226737			465753	138217	549348		171093	27	226737																									17.7907			18.8292	17.0766	19.0674		17.3844							18.4014	18.1268
14142	GYAAGAQPR																														5273.97			31	5273.97																														12.3647										12.3647
14143	GYADSPSK																												79561.5		40198.5			30	59880																												16.2798		15.2949									16.2798	15.2949
14144	GYAEVVVASENSVHK											42113.7					357404	146877	547023	83843.5				209755	111456	550964	198426		617542	263602	648826	340440	325550	18	294576											15.362					18.4472	17.1643	19.0612	16.3554				17.6783	16.7661	19.0716	17.5982		19.2362	18.008	19.3075	18.377	18.3125			15.362	18.4472	17.984	17.2932	18.7975	18.59
14145	GYAFIEFASFEDAK									2.9181e+06	7651106	8.22179e+06	1.61739e+06	3.98314e+06	3.90645e+06	2.7791e+06	2.5918e+06	3.29373e+06	1.96267e+06			7384438	1.496e+06	3.05967e+06				15842385				13514010		17	3.29373e+06									21.4766	22.8672	22.971	20.6252	21.9255	21.8974	21.4062	21.3055	21.6513	20.9044			22.8161	20.5127	21.5449				23.9173				23.688				22.2827	21.6606	21.3256	21.9244	23.9173	23.688			1.08822	0.264893							87.5465	18.5168
14146	GYAFIEYEHER	1.11763e+06	436265	1.01936e+06	619439	1.01301e+06	952080	1.54968e+06	1.01765e+06	6.77816e+06	6677259	4823262	11851702	4899679	6421914	8574198	6017367	2790897	3.69187e+06	2802832	1.12838e+06	2900824	2.81969e+06	2884322	1.05392e+06	3968209	2649408	2.66498e+06	2.65422e+06	2.96818e+06	2.57319e+06	2.10146e+06	2.46862e+06	0	2.72794e+06	20.092	18.7348	19.9592	19.2406	19.9502	19.8607	20.5635	19.9568	22.6925	22.6708	22.2016	23.4986	22.2243	22.6146	23.0316	22.5207	21.4123	21.8159	21.4185	20.1058	21.468	21.4271	21.4598	20.0073	21.9201	21.3372	21.3457	21.3399	21.5011	21.2951	21.003	21.2353	19.6063	20.1118	22.8447	22.6272	21.312	21.2034	21.5089	21.2695	0.595267	1.31992	0.606321	0.691602	0.751916	0.828644	0.0801866	0.795762	43.0808	114.434	43.9529	50.8288	55.8669	62.5167	5.56241	59.6318
14147	GYAFITFCGK	16599439	3.45171e+06	3997617	5.65958e+06	3364383	6785349	5785462	5247768	38633080	55761644	39747452	42403092	49055804	33504426	23885304	52046604	20086962	30598984	30996018	6069696	22428130	27004950	31970246	14542004	18500968	26588922	35677440	12456393	18307458	2218748	26533712	7553297	0	21257546	23.9846	21.7189	21.9307	22.4323	21.6819	22.694	22.464	22.3233	25.2033	25.7328	25.2444	25.3377	25.5479	24.9978	24.5096	25.6333	24.2598	24.867	24.8856	22.5332	24.4188	24.6867	24.9302	23.7937	24.1411	24.6643	25.0885	23.5704	24.1259	21.0813	24.6613	22.8487	22.8244	22.3364	25.3955	25.2398	24.3869	24.5157	24.4742	23.7027	0.345404	1.36338	0.218686	0.605438	1.11635	0.515548	0.658686	1.4617	24.2888	120.109	15.2457	43.8831	90.5463	36.9069	48.1426	133.841
14148	GYAFNHSADFETVR																									1.02697e+06	1.38291e+06	1.0725e+06	2019885	855441	1297176	1.38286e+06	1.48306e+06	24	1.34002e+06																									19.97	20.3993	20.0325	20.9458	19.7063	20.3069	20.3992	20.5001							20.3916	20.2588							0.53154								38.13
14149	GYAFVHFETQEAADK										345282	215206		829789		205317	309632		603693			154841	381396	232589		4412650	2.17084e+06	2.28117e+06	1.7301e+06	3.06136e+06	2048325	2.03396e+06	2519874	15	829789										18.3974	17.7154		19.6624		17.6475	18.2402		19.2035			17.2404	18.5409	17.8274		22.0732	21.0498	21.1213	20.7224	21.5457	20.966	20.9559	21.2649			18.0963	18.7739	19.2035	17.9673	21.3368	21.2041							0.338544								23.7929
14150	GYAFVHFETQEAADKAIEK										816058	833204	619807	1.23866e+06	680320				1.03025e+06				743393											25	816058										19.6383	19.6683	19.2415	20.2404	19.3759				19.9746				19.5038													19.5287	19.8719	19.9746	19.5038					0.411104								29.0839
14151	GYAFVQYSNER	3.36246e+06	3.77797e+06	4139481	1.63137e+06	4.45038e+06	2.44941e+06	1.85986e+06	5175513	11005132	12760449	7680401	15902028	11553320	8.3783e+06	7.06944e+06	13819803	8481578	12624488	6.80266e+06	1.78795e+06	8153479	7753151	7.90111e+06	3.71836e+06	23234460	16672711	16834890	29722356	18391108	22983582	13499469	14318582	0	8.26589e+06	21.6811	21.8492	21.981	20.6377	22.0855	21.224	20.8268	22.3033	23.3917	23.6052	22.8728	23.9227	23.4618	22.9982	22.7532	23.7202	23.0159	23.5897	22.6977	20.7699	22.959	22.8864	22.9136	21.8262	24.4698	23.991	24.005	24.825	24.1325	24.4541	23.6864	23.7714	21.6221	21.7322	23.4968	23.2828	22.8238	22.7143	24.3656	24.0441	0.674093	1.15343	0.439664	0.416533	1.21525	1.08873	0.396265	1.22349	49.3946	94.6024	31.1967	29.4842	101.64	87.6001	27.9933	102.606
14152	GYAFVTFCTK	11533773	5748199	5.3221e+06	6.20852e+06	4490621	8102706	6.41547e+06	5226970	24898014	14194617	33436378	29990184	36828350	27756970	11262469	36324760	18430748	8711987	13035877	7.01878e+06	11112629	22002906	23090264	14601966	14023721	18853852	24086088	10274653	15894069	4.33101e+06	22101020	8291806	0	13529799	23.4594	22.4547	22.3436	22.5658	22.0985	22.95	22.6131	22.3175	24.5695	23.7588	24.9949	24.838	25.1343	24.7263	23.425	25.1144	24.1356	23.0546	23.636	22.7428	23.4057	24.3912	24.4608	23.7997	23.7414	24.1684	24.5217	23.2926	23.922	22.0463	24.3976	22.9833	22.7802	22.5306	24.6113	24.7411	23.4922	24.0774	24.0028	23.5931	0.199883	1.0051	0.626912	0.736562	0.392515	0.380248	0.517931	0.983321	13.9216	79.0424	45.5886	54.5695	27.7184	26.8212	37.0886	76.8969
14153	GYAICGLAWHPTCGR									380223	144436	277046	369194	594315	125015				21853.5							2.76192e+06	1.07689e+06	1.689e+06	1.33637e+06	1.58403e+06		1.05554e+06	831437	18	712876									18.5365	17.1401	18.0798	18.494	19.1809	16.9317				14.4156							21.3972	20.0384	20.6877	20.3499	20.5952		20.0095	19.6652			18.1592	18.4563	14.4156		20.7107	20.142			0.853271				0.290317				64.714				20.3287
14154	GYAVLGGER					290480			219192								79054.3									180822	448281	80203.2	349179	147240			72978	23	180822					18.1481			17.7418								16.2706									17.4642	18.774	16.2914	18.4136	17.1678			16.1552		17.9592		16.2706			18.0136	16.7486							1.14374								93.5301
14155	GYAVNVFDIQQGFDNPQVR										1.15153e+06																							31	1.15153e+06										20.1351																									20.1351
14156	GYAYTFITEDQAR	148956								1.11224e+06	1.81949e+06	1.98499e+06	1.9033e+06	2.27642e+06	1.8387e+06	1359616	1.95645e+06	1.25816e+06	2333183	1.09105e+06	213052	1.49519e+06	1.84299e+06	1.70254e+06	825100	1.82679e+06	1.58674e+06	2035043	1.78033e+06	2130590	1.7814e+06	1.68169e+06	1.83964e+06	7	1.7814e+06	17.1845								20.085	20.7951	20.9207	20.8601	21.1183	20.8103	20.3748	20.8998	20.2629	21.1539	20.0573	17.7008	20.5119	20.8136	20.6993	19.6542	20.8009	20.5976	20.9566	20.7637	21.0228	20.7646	20.6815	20.811	17.1845		20.7013	20.8252	20.223	20.4839	20.7853	20.8256			0.139616	0.315055	1.50553	0.56086	0.192781	1.78472			9.70013	22.1009	140.404	40.392	13.4224	190.258
14157	GYAYVEFENPDEAEK		776922								4.49869e+06	3.48096e+06														1.59048e+06			2.66774e+06	1386314		1.07713e+06		25	1.59048e+06		19.5674								22.1011	21.7311														20.601			21.3472	20.4028		20.0388		19.5674		21.9279				21.0218	20.2322
14158	GYCLIINNHNFAK	1.33777e+06	416548	570618	418669	308416	665018	633196	418386	1.91718e+06	1.95144e+06	1.98993e+06	1.26197e+06	1.95864e+06	1.92042e+06	2.04287e+06	1934939	891677	1.02039e+06	960246	458504	806348	848680	931769	420273	2448842	1.28544e+06	3.34097e+06	1072115	2.67727e+06	1.11679e+06	1.86915e+06	1.73006e+06	0	1.09445e+06	20.3514	18.6681	19.1222	18.6755	18.2345	19.343	19.2723	18.6745	20.8706	20.8961	20.9243	20.2673	20.9014	20.873	20.9622	20.8839	19.7662	19.9607	19.873	18.8066	19.621	19.6949	19.8296	18.681	21.2237	20.2938	21.6718	20.032	21.3523	20.0909	20.8339	20.7224	19.3876	18.9495	20.7636	20.9055	19.6674	19.5199	20.9579	20.8178	0.362413	0.936299	0.320245	0.571471	0.525932	1.04529	0.796981	0.666536	25.5221	72.3724	22.474	41.2171	37.7002	83.0893	59.7378	48.7794
14159	GYCVMLGYWGEPQK																									223146	697390							30	460268																									17.7676	19.4116													18.8121
14160	GYCYVEFK									82640.3	122615	135585	110171	108914	84404	91311.3	156398		46181.7							179722				166474			154959	20	116393									16.3346	16.9038	17.0488	16.7494	16.7328	16.365	16.4785	17.2549		15.495							17.4554				17.3449			17.2415			16.7828	16.7505	15.495		17.4554	17.2942			0.148297								10.3064
14161	GYDDRDYYSR			1135410		627206			798288	10560.1		11237.1	118938			11471.9	243372					10289.8		18665.8		252519	471216	170172	1.03749e+06	123839	223284	304498	187065	14	205174			20.1148		19.2586			19.6065	13.3663		13.456	16.8599			13.4858	17.8928					13.3289		14.1881		17.946	18.846	17.3766	19.9847	16.9181	17.7685	18.2161	17.5132	20.1148	19.443	15.5177	16.9593		13.8216	18.8812	17.6778							1.40203	1.1775							125.353	97.2996
14162	GYDFESETDTETIAK										260809	370910		576072	278634		613073		543419				382571	399061				198989	655433		760341			21	399061										17.9926	18.5007		19.1359	18.088		19.2257		19.0517				18.5454	18.6062				17.6023	19.3221		19.5363					18.2689	18.9002	19.0517	18.5761	18.7046	19.5363
14163	GYDNPSFLR					120165																				1663444	1.236e+06	908000	807089	690373	933412	843038	1.24609e+06	23	908000					16.8747																				20.6657	20.2373	19.7923	19.6224	19.397	19.8322	19.6852	20.249		16.8747					20.1378	19.8241							0.355665								25.0322
14164	GYDNPSFLRK			114252	309962	310796	260595		310735					20158.6																				26	285279			16.8019	18.2417	18.2456	17.9915		18.2453					14.2991																				17.6944	18.1657		14.2991
14165	GYDVDFPR																69537.5										222748		818492		422644			28	322696																16.0855										17.7651		19.6426		18.6891						16.0855			18.9899	18.6891
14166	GYDVIAQAQSGTGK					1.04905e+06				148149	282814	379590	389126	477246	305370	271759	1.10967e+06	86270.7	149055	144755		89701.5	105318	177804		2.01945e+06	1837291	1640727	7102179	1.41203e+06	3.62742e+06	1.62505e+06	1.38641e+06	9	389126					20.0007				17.1767	18.1095	18.5341	18.5699	18.8644	18.2202	18.052	20.0817	16.3966	17.1855	17.1433		16.4528	16.6844	17.4399		20.9455	20.8091	20.6459	22.7598	20.4293	21.7905	20.6321	20.4029		20.0007	18.1942	19.0453	16.951	16.9232	21.5869	20.9407			0.310802	1.50719			1.07714				21.7956	140.657			86.3827
14167	GYEEVHVPALKPK																														265855			31	265855																														18.0203										18.0203
14168	GYEEWLLNEIRR													497079																				31	497079													18.9231																							18.9231
14169	GYFAVTEK											63922.4			74887.1		119578									1.44654	316261	119396	1037343		852309	133594		23	119578											15.964			16.1924		16.8676									0.532611	18.2708	16.8654	19.9845		19.701	17.0275				15.964	16.5691			18.4903	18.9111
14170	GYFEYIEENK			1.0105e+06		1.5856e+06		225533	740646	3.79094e+06	5.34549e+06	4.16078e+06	6169941	4.60161e+06	4788382	3875918	4.08535e+06	1455859	4.5394e+06	1.61394e+06	681400	1.57893e+06	1591180	1682258	1.24901e+06	2.00447e+06	1.26299e+06	3753419	5452481	2.44893e+06	4802363	1.78016e+06	1.81867e+06	4	1.91157e+06			19.9466		20.5966		17.783	19.4984	21.8541	22.3499	21.9884	22.5568	22.1337	22.1911	21.8861	21.962	20.4734	22.1141	20.6222	19.3781	20.5905	20.6017	20.682	20.2524	20.9348	20.2684	21.8398	22.3785	21.2237	22.1953	20.7636	20.7945	19.9466	19.6981	22.2145	22.0485	20.983	20.5407	21.5723	21.3712			0.248904	0.780661	1.11992	0.281904	0.905419	0.933452			17.3819	58.3248	90.9318	19.7281	69.4769	72.103
14171	GYFEYIEENKYSR	1.32212e+06	2.27386e+06	2.86494e+06	676645	2.60991e+06	1.00981e+06	1.66507e+06	2.81424e+06	26882332	10256467	18224728	26062954	33635324	31179756	28419856	30955046	20376868	13283898	13603973	5.88544e+06	22104086	20915776	13192758	16932516		101739	662681				713288		5	13192758	20.3344	21.1167	21.4501	19.368	21.3156	19.9456	20.6672	21.4243	24.6802	23.29	24.1194	24.6355	25.0035	24.8941	24.7604	24.8837	24.2804	23.6632	23.6975	22.4887	24.3978	24.3181	23.6532	24.0133		16.6345	19.338				19.4441		20.767	20.9493	24.279	24.888	23.6636	24.1243	18.544	19.4441	0.972727	2.08967	0.742596	0.28926	0.791436				75.8649	267.392	55.0781	20.2531	59.2563
14172	GYFFPTSAR																														136679			31	136679																														17.0604										17.0604
14173	GYFIFKLEK	97567.5							140471	346743				400609	257786	446258	879529									330124		202980			255347			22	293955	16.5741							17.0999	18.4035				18.6118	17.9758	18.7675	19.7464									18.3326		17.631			17.9621			16.5741	17.0999	18.4035	18.9201			18.0241	17.9621
14174	GYFINNK																												1.99154e+06					31	1.99154e+06																												20.9255											20.9255
14175	GYFTLRQPVILWK						259386		183001		1.14689e+06	861470		1.19673e+06	1.20007e+06	854432						234674	357222											23	854432						17.9847		17.4815		20.1293	19.7164		20.1907	20.1947	19.7046						17.8403	18.4465												17.7549	19.9376	20.0476		18.175
14176	GYGAGVVTVFK																									701929	409665	0.532153	447856	588419	349459	471891	449557	24	448706																									19.421	18.6441	-0.910088	18.7727	19.1665	18.4148	18.8481	18.7781							18.5726	18.8263							9.88808								1.5874e+12
14177	GYGCAGVSSVAYGLLAR																										320463		457131					30	388797																										18.2898		18.8022											18.5687
14178	GYGFGLIK	739128	722804	825451		1.53507e+06	752298	399417	1375710	518389	1.40645e+06	733850	1.5252e+06	1.7743e+06	1.24306e+06	974847	2.87021e+06				212765	604731		1.1662e+06		4.92561e+06	3.23645e+06	3118695	8246703	2.77033e+06	5842616	3.97834e+06	3.07989e+06	6	1.39108e+06	19.4955	19.4632	19.6548		20.5499	19.5209	18.6075	20.3917	18.9837	20.4236	19.4851	20.5406	20.7588	20.2455	19.8948	21.4527				17.6989	19.2059		20.1534		22.2319	21.626	21.5725	22.9754	21.4016	22.4782	21.9237	21.5544	19.5403	19.9539	19.9964	20.7103	17.6989	19.7561	22.219	21.9016		0.773994	0.562041				0.727328	1.28016		57.7514	40.4837				53.7942	109.435
14179	GYGFGLIKLDLK	3.41228e+06	1.36401e+06	1.64686e+06	2782714	874089	3300432	2.1896e+06	2.9238e+06	11199504	15599336	13618274	17125488	14216385	11843494	14305716	17734908	9003256	6.05471e+06	10709946	2.45008e+06	9212980	8831366	10020538	5.02111e+06	399956		61856.1	215176			298616		4	5537910	21.7023	20.3794	20.6513	21.4081	19.7374	21.6542	21.0622	21.4794	23.4169	23.895	23.699	24.0296	23.7611	23.4976	23.7701	24.0801	23.102	22.5296	23.3524	21.2244	23.1352	23.0742	23.2565	22.2596	18.6095		15.9166	17.7152			18.1879		21.1341	21.1469	23.7781	23.792	22.7501	22.9797	17.7838	18.1879	0.691802	1.03926	0.147124	0.41524	0.956317	2.17067			50.8453	82.475	10.2245	29.3887	74.281	293.593
14180	GYGFGLIKLDLKTK	899966		391498			547998	472530	364587	1.04579e+06	818764	661778	1.15288e+06		722882	883032				727488		923707	572437		409578									17	722882	19.7795		18.5786			19.0638	18.85	18.4759	19.9962	19.6431	19.336	20.1368		19.4634	19.7521				19.4726		19.8171	19.1268		18.6438									19.3006	18.8166	19.811	19.615	19.4726	19.2769				0.647135								47.2098
14181	GYGFGMVK		161048	444049		376677			322812				101163				274738									744181	153099	421904	2.04235e+06	463033	1.3577e+06	851750	588918	18	432976		17.2971	18.7604		18.523			18.3003				16.6263				18.0677									19.5053	17.2241	18.6866	20.9618	18.8208	20.3727	19.7001	19.1677	18.2068	18.4159	16.6263	18.0677			19.6807	19.6371							1.5394	0.914347							145.68	70.3081
14182	GYGFIEYEK	292181		521183		1.04308e+06	217806	79044.9	723833	260231	477733	415888	746380	518616	460224	343235	985658	199725	264476	314926			221831	336181	93497.7	1.04301e+06	698358	691498	202880	797158	1576985	627176	698972	4	468978	18.1565		18.9914		19.9924	17.7327	16.2704	19.4653	17.9894	18.8658	18.6658	19.5096	18.9843	18.812	18.3888	19.9107	17.6077	18.0128	18.2647			17.7591	18.3589	16.5126	19.9923	19.4136	19.3994	17.6303	19.6045	20.5887	19.2585	19.4149	18.6335	18.9768	18.8577	19.138	17.9865	17.7285	19.3298	19.8192		1.30853	0.360272	0.960348		1.44584	0.92585	0.816281		112.984	25.3666	74.6685		131.537	71.3861	61.4256
14183	GYGFITFSDSECAK									601854	1.03011e+06	754008	850301	1.09552e+06	595891	703781	676992	398458	889806				529807			2.9348e+06	1.98473e+06	1.7646e+06	1.88564e+06	2.63167e+06	604328	1.56153e+06	1.57556e+06	13	889806									19.1991	19.9744	19.5242	19.6976	20.0632	19.1847	19.4248	19.3688	18.6041	19.7631				19.0151			21.4848	20.9205	20.7509	20.8466	21.3275	19.205	20.5745	20.5874			19.6259	19.5508	19.297	19.0151	21.0308	20.6036			0.248546	0.37529			0.253781				17.3566	26.4595			17.7277
14184	GYGFVHFETQEAAER	1080660	1.03903e+06	736441	638778	1607596	384611	979820	1.15837e+06	1.36942e+06	3.39059e+06	2889824	2.96655e+06	6.89419e+06	3.12987e+06	2.98194e+06	7279011	3024122	6195883	3.07946e+06		3.60796e+06	4539506	4286988	1.5981e+06	10237262	5844539	6684799	4602787	7607151	6.10195e+06	5363283	6.91165e+06	1	3.12987e+06	20.0435	19.9868	19.4902	19.285	20.6165	18.553	19.9022	20.1437	20.3851	21.6931	21.4626	21.5004	22.7169	21.5777	21.5078	22.7953	21.5281	22.5629	21.5542		21.7828	22.1141	22.0315	20.6079	23.2873	22.4787	22.6725	22.1341	22.8589	22.5408	22.3547	22.7206	19.7368	19.9779	21.3398	22.2739	21.9671	21.7423	22.7061	22.6311	0.592961	0.819385	0.591158	0.629411		1.09677	0.309694	1.40888	42.8993	61.6988	42.7577	45.7881		88.4508	21.716	126.303
14185	GYGFVSFFNK									1.18179e+06				1726392			844693		1656986	541146				750888		2.502e+06	4939417	10698517	280018	4.58594e+06	2.90853e+06		2166451	19	1726392									20.1725				20.7193			19.6881		20.6601	19.0457				19.5182		21.2547	22.2359	23.3509	18.0952	22.1288	21.4719		21.0469			20.1725	20.2939	20.0678	19.5182	22.1348	21.6188							2.30556								344.341
14186	GYGFVSFK																									1.10036e+06	638473	954012	828058	878815	450852	662641	643870	24	745350																									20.0695	19.2843	19.8636	19.6594	19.7452	18.7823	19.3379	19.2964							19.7475	19.33							0.250329								17.4829
14187	GYGFVSFKDPSDYVR	1054347		189266	286087		533616	316076	357818		416675	364172			224584																			23	357818	20.0079		17.5301	18.1261		19.0254	18.2699	18.4489		18.6686	18.4743			17.7769																			18.9599	18.6186	18.5747	17.7769
14188	GYGFVSFYNK	114473		146206		133751	284381	432637	120774		682481	544354	494217	903617		487831	611562		1.12792e+06	543343			435234	382242	61280.2	8381354	5.44379e+06	7.96773e+06	3.02159e+06	6519242	3.02464e+06	4836376	4365113	7	544354	16.8047		17.1576		17.0292	18.1175	18.7228	16.8819		19.3804	19.0542	18.9148	19.7854		18.896	19.2221		20.1052	19.0515			18.7314	18.5441	15.9031	22.9988	22.3762	22.9257	21.5269	22.6363	21.5283	22.2055	22.0576	16.9919	17.8899	19.1299	19.3488	19.6725	18.1601	22.5647	22.16			0.387206			2.93557	0.602934	2.48633			27.3298			786.281	43.6852	430.041
14189	GYGFVTMADR																												37035.4					31	37035.4																												15.1766											15.1766
14190	GYGGNRFESR		105609	49981.7	29619.1					259725	162040	143154	434930		107913	141566	15345.1	80016.1	27342.1	84776	264645	58332.8	64717.8	41752.3	138872									14	95192.4		16.6884	15.6091	14.8542					17.9866	17.306	17.1272	18.7304		16.7195	17.1111	13.9055	16.288	14.7388	16.3714	18.0137	15.832	15.9819	15.3496	17.0834									15.9138		17.9314	16.4297	16.8011	16.2122						1.44014	1.36421							130.717	120.219
14191	GYGLFAGPCK																										284476		519155		302874	260132		28	293675																										18.1179		18.9858		18.2084	17.9889								18.6162	18.1028
14192	GYGPATQVR																28159.4											55916.2	231609	154136	800574	334528		26	192873																14.7813											15.771	17.8213	17.2338	19.6107	18.3518					14.7813			17.1333	18.7131
14193	GYGYGQGAGTLSTDK																												432565	73354.5	552111		128681	28	280623																												18.7226	16.1626	19.0746		16.9734							18.7226	17.9395
14194	GYHKVSLQVHPDR	282290									99917	119202	83688.9	62069.2	49219.7	61973.5								12094.7										24	72879.1	18.1068									16.6084	16.8631	16.3527	15.9216	15.5869	15.9194								13.5621										18.1068		16.6231	15.8176		13.5621					0.401521								28.379
14195	GYHTFCVGLGAIPSGR	1.09676e+06																																31	1.09676e+06	20.0648																																20.0648
14196	GYHYATCLEGALK																									423906	516871	458207	488938	665518		419868	811904	25	488938																									18.6934	18.9794	18.8056	18.8993	19.3441		18.6796	19.6309							18.8484	19.2705							0.235624								16.4417
14197	GYIAMLAVDSK																									313736				258392		212509	237079	28	247735																									18.2592				17.9792		17.6972	17.855							18.2592	17.8484
14198	GYIDLSK	131406				664046			427320				453785		423250		107777									982954	665803	222193	3.06207e+06	703825	2811955	483093	1.02916e+06	18	573570	17.0037				19.3409			18.705				18.7916		18.6912		16.7177									19.9068	19.3447	17.7615	21.5461	19.4249	21.4231	18.8819	19.973	17.0037	19.0577	18.7916	18.0184			20.234	20.2616							1.55319	1.86252							147.882	207.233
14199	GYIFLEYASPAHAVDAVK		545922		797182		884444	1.07364e+06		3.79097e+06	7821055	8111162	4.76153e+06	6532694	6798072	5.38598e+06	7247066	1.88627e+06	4106958	1871424	953286	3.87194e+06	5.39371e+06	5447863	1969092	10348704	6688315	12323348	4.52726e+06	8524462		7.21399e+06	6136238	5	5.38598e+06		19.0583		19.6045		19.7544	20.0341		21.8541	22.8989	22.9515	22.183	22.6392	22.6967	22.3608	22.789	20.8471	21.9696	20.8357	19.8625	21.8846	22.3628	22.3773	20.9091	23.3029	22.6732	23.5549	22.1102	23.0232		22.7824	22.5489	19.3571	19.901	22.5454	22.63	21.072	21.9918	23.0143	22.7978			0.351068	0.903129	0.994523	0.989119	0.606916				24.6989	69.2645	77.9964	77.4649	43.9999
14200	GYIFLTLR																									1.03422e+06	780584	1139713	297136	1.0177e+06	705195	576065	696876	24	742889																									19.9801	19.5742	20.1202	18.1808	19.9569	19.4277	19.1359	19.4105							19.6327	19.5145							0.881717								67.2929
14201	GYIGVVNR	229894	242830	304579	69449.4	453246	116438	3344.79	465289	213697	171437	146369	560190	105163	193649	155396	237759			27377.4	75137.3					691882	709316	523561	1.58804e+06	513994	1142083	626064	717726	6	240294	17.8106	17.8896	18.2165	16.0837	18.7899	16.8292	11.7077	18.8278	17.7052	17.3873	17.1593	19.0956	16.6823	17.5631	17.2456	17.8591			14.7407	16.1972					19.4002	19.4361	18.998	20.5988	18.9714	20.1232	19.256	19.4531	17.6916	17.9858	18.0581	17.4003	15.6455		19.7442	19.5165	1.16834	3.14798	1.0515				0.762213	1.02888	96.2673	1076.49	83.7259				56.743	81.4233
14202	GYISIPVIHEQNVTR																																464354	31	464354																																18.8249								18.8249
14203	GYISPYFINTSK	2.3352e+06	8745978	8438815	2.52048e+06	10643679	3.98848e+06	1.46336e+06	5.44436e+06	3.35439e+06	3.67188e+06		8.33617e+06	2365836	2.65451e+06	3.54409e+06	7912070	3.20589e+06		5.48342e+06	2762690	75795.4	584754	3823292	975716	822113	9214880	5553979	7.88223e+06	1.00393e+06	505724	10078270	525750	2	3.44924e+06	21.1551	23.0602	23.0086	21.2653	23.3435	21.9274	20.4809	22.3763	21.6776	21.8081		22.991	21.1739	21.34	21.757	22.9156	21.6123		22.3866	21.3976	16.2098	19.1575	21.8664	19.8961	19.649	23.1355	22.4051	22.9102	19.9372	18.948	23.2647	19.004	22.3937	22.3605	22.2879	21.9739	21.8641	20.3804	22.4845	21.5301	0.947587	0.809822		0.694778		1.18973	1.47188	2.253	73.4456	60.8587		51.0903		98.6908	135.34	323.407
14204	GYISPYFINTSKGQK		154940				264197			827355	349670	373740	1.1392e+06		520350	595889				387078	458971	213598	162220											20	380409		17.2414				18.0113			19.6581	18.4156	18.5117	20.1196		18.9891	19.1847				18.5623	18.808	17.7045	17.3076											17.2414	18.0113	19.3592	19.0902	18.6904	17.5197
14205	GYIYVEAYK	292479	22331.2						226809	459455	714573	956354	123255	1.07218e+06	741055	581932	1.02546e+06	286014	520009	301974		372906	482490	529413	347968	3.34077e+06	1367046	1.92802e+06	248320	2.56155e+06	398454	1.80742e+06	2.18558e+06	6	524711	18.158	14.4468						17.7911	18.8096	19.4467	19.8672	16.9113	20.0321	19.4992	19.1505	19.9678	18.1257	18.9882	18.2041		18.5085	18.8801	19.014	18.4086	21.6717	20.3826	20.8787	17.9218	21.2886	18.6041	20.7855	21.0596	17.2641	17.7911	19.1038	19.7058	18.4946	18.7247	20.7148	20.7292			1.45637	0.782053		1.47512	1.5102	1.81348			133.062	58.4449		135.819	141.119	196.349
14206	GYIYVEAYKQTHVK									851056	892151	890696	792872	857310	899748	808787	2.19335e+06	651329	603746	801239	136960	668507	757870	893461	489655									16	805013									19.6989	19.7669	19.7646	19.5967	19.7095	19.7792	19.6254	21.0647	19.313	19.2036	19.6119	17.0634	19.3506	19.5316	19.769	18.9014											19.7084	20.1823	19.0647	19.4219					0.0796836	0.770883	1.17484						5.52746	57.4844	96.9994
14207	GYKLHVEVAK						190658	75476.2		30450.6	126327	136128	129350	179376	776.777	151886	154835							5306.03										21	129350						17.5406	16.2037		14.8942	16.9468	17.0546	16.9809	17.4526	9.60136	17.2126	17.2404							12.3734											17.0218	16.6878	16.8932		12.3734					0.233628								16.3006
14208	GYKLHVEVAKFQLK									181207	259196	329398	293995			302388	382073			174122		107621		147268										23	259196									17.4673	17.9837	18.3295	18.1654			18.206	18.5435			17.4097		16.7156		17.1681												18.0208	18.3846	17.4097	16.9595
14209	GYKWAEYHADIYDK									130961																								31	130961									16.9988																										16.9988
14210	GYLALCSYNCK																													328490				31	328490																													18.3255											18.3255
14211	GYLDDPTVPR		158186	769697		4.14005e+06							119875	99074.7	57508.9											813683	946771	501677	2.69846e+06		2.5095e+06	627628	573087	19	627628		17.2713	19.5539		21.9812							16.8712	16.5962	15.8115											19.6341	19.8527	18.9364	21.3637		21.259	19.2595	19.1284	18.8236	21.9812	16.8712	16.2566			20.2421	20.2381								1.10937								89.7951
14212	GYLDKLEPSK																										166283	354534	1.64804e+06			75605.8		28	260409																										17.3433	18.4356	20.6523			16.2062								19.4635	16.2062
14213	GYLGPEQLPDCLK		540587	1.1105e+06		1.9167e+06			1188122								1.22978e+06									2.13811e+06	2625273	603289	9316920	898094	5.87446e+06	1.74601e+06	1.31037e+06	19	1.31037e+06		19.0442	20.0828		20.8702			20.1803								20.23									21.0279	21.324	19.2025	23.1514	19.7765	22.486	20.7356	20.3215	19.655	20.5661		20.23			21.8077	21.2286							1.76892	1.20924							186.998	100.94
14214	GYLIIVSR																									3438031	970811	1342807	843979	1.99821e+06	1.1742e+06	1.12764e+06	1.83091e+06	24	1.2585e+06																									21.7132	19.8888	20.3568	19.6868	20.9303	20.1632	20.1049	20.8041							20.6531	20.5477							0.552891								39.7747
14215	GYLISGSSYAR								160733					293350			407390		174482							4494132	2720597	2.91279e+06	2146378		2.75269e+06	2588967	3117054	21	2588967								17.2943					18.1623			18.6361		17.4127							22.0996	21.3755	21.474	21.0335		21.3924	21.3039	21.5718		17.2943		18.4185	17.4127		21.5491	21.427
14216	GYLLKQALKR	72381.4		304709	169850			46547.8	169488	337199	127870	195171	441775	84100.3	144138	183117		339031	62174.9	185872	1.48451e+06	201764	142051	232574	1.58747e+06			106562						11	183117	16.1433		18.2171	17.3739			15.5064	17.3708	18.3632	16.9643	17.5744	18.753	16.3598	17.1371	17.4824		18.3711	15.924	17.5039	20.5016	17.6223	17.116	17.8273	20.5983			16.7013						17.4761	16.7209	18.0717	17.0651	18.9823	19.0452	16.7013				1.02176		1.90664						80.7064		217.601
14217	GYLLYGPPGCGK																									105614	268648	360285		249985		508866	465796	26	314466																									16.6884	18.0354	18.4588		17.9315		18.9569	18.8293							17.9015	18.639
14218	GYLPSHYER													69390.2												246062			377103	191830	496093	277545		26	261804													16.0824												17.9087			18.5246	17.5495	18.9203	18.0824					16.0824			18.2493	18.2959
14219	GYLVRQEFR																													113528				31	113528																													16.7927											16.7927
14220	GYMVSCLVDHR																									206855	141144	252744	194286	245151		111123	103608	25	194286																									17.6583	17.1068	17.9473	17.5678	17.9033		16.7618	16.6608							17.6006	17.2259							0.388576								27.43
14221	GYMVVLR																									1075238	311100	818322	371846	461673	387819	557219	626774	24	509446																									20.0362	18.247	19.6423	18.5043	18.8165	18.565	19.0879	19.2576							19.297	18.9555							0.606337								43.9542
14222	GYNATVLAYGQTGSGK																									294685	149413	136662	189992	180591	144799	161918	135543	24	155666																									18.1688	17.1889	17.0603	17.5356	17.4624	17.1437	17.3049	17.0484							17.5559	17.2485							0.224436								15.6513
14223	GYNFTTTAER																												484996	164090	369099			29	369099																												18.8876	17.3241	18.4936									18.8876	18.0243
14224	GYNLLKPMGK	147036	480492	685321	80510.3	432011	178827		422924								197802				65184.7					4.0849e+06	2.79072e+06	238497	2.89703e+06	2.78331e+06	1.21965e+06	3.4707e+06	689474	15	480492	17.1658	18.8742	19.3864	16.2969	18.7207	17.4482		18.69								17.5937				15.9922					21.9619	21.4122	17.8636	21.4661	21.4084	20.218	21.7268	19.3951	18.4101	18.3945		17.5937	15.9922		21.2551	20.9607	1.37815						1.78284	1.40324	122.09						189.867	125.52
14225	GYPEVALHFVK																														110705			31	110705																														16.7564										16.7564
14226	GYPGDYTK	339170	626442	117533	550649	315318		89734.9	153134	22317.4	69854.8		17263.1	67963.9	82735.8		126171									1.48041e+06	1.89136e+06	507166	428114	1.09915e+06	1.10185e+06	1.11876e+06	1733185	11	339170	18.3716	19.2568	16.8427	19.0708	18.2664		16.4534	17.2244	14.4459	16.0921		14.0754	16.0525	16.3362		16.945									20.4976	20.851	18.9521	18.7076	20.068	20.0715	20.0935	20.725	18.6398	17.5054	15.1548	16.4939			20.0383	20.2687	1.09855						0.998679	0.882108	88.6403						78.4065	67.3287
14227	GYPHWPAR			224093														59959		143667							1.39511e+06	1.7618e+06	4.6009e+06	2169259	4127490	3.43532e+06	2.65728e+06	22	1.96553e+06			17.7737														15.8717		17.1324							20.4119	20.7486	22.1335	21.0488	21.9768	21.712	21.3415	17.7737				16.6356		21.3023	21.5626							0.745383	1.96884							55.3136	233.22
14228	GYPTFHYYHYGK									721614	650536	782519		790807	676144	932972			261566				277621			2.09534e+06	1.53353e+06	2409571	865506	2096946		390991	1.3677e+06	17	790807									19.4609	19.3113	19.5778		19.593	19.367	19.8315			17.9968				18.0828			20.9987	20.5484	21.2003	19.7232	20.9999		18.5768	20.3833			19.4541	19.6096	17.9968	18.0828	20.719	20.2936							0.655865								47.9143
14229	GYPTIKFFR									1.18422e+06	411422	315926	752724		349652	674382				265698														25	411422									20.1755	18.6503	18.2692	19.5218		18.4156	19.3632				18.0194																19.3453	18.9658	18.0194
14230	GYPTLLLFR																			1.38234e+06														31	1.38234e+06																			20.3987																		20.3987
14231	GYQSVTLLLLHYK																									700602	604121	730699	255324	972612	352671	549235	589939	24	597030																									19.4182	19.2045	19.4789	17.962	19.8915	18.428	19.0671	19.1702							19.1274	19.2328							0.830945								62.7206
14232	GYQTSPDLR																												46641.3					31	46641.3																												15.5093											15.5093
14233	GYRLPTSALVNLSHGSR	253586																																31	253586	17.9521																																17.9521
14234	GYRQHWVVFK										59701.3																							31	59701.3										15.8655																									15.8655
14235	GYRQHWVVFKETTLSYYK																									607762	748864	1.80648e+06		1.68352e+06	1.60626e+06	1.3791e+06		26	1.49268e+06																									19.2131	19.5143	20.7848		20.6831	20.6153	20.3953								20.0079	20.5697
14236	GYRRPVLLLHPLGGWTK	419547300	305749200	198096000	284719230	287064900	307123940	121878310	184985300	8.04323e+06	11257384	15437076	11524400	16320713	23509874	13339600	39749756	20652338	26199690	29013456	290110300	25420906	44315180	34862356	128888860	2573871	2264227	2236192	1.40627e+06	1.8415e+06	2.02324e+06	2.70939e+06	1196936	0	24465390	28.6443	28.1878	27.5616	28.085	28.0968	28.1942	26.8609	27.4628	22.9393	23.4244	23.8799	23.4582	23.9602	24.4868	23.6692	25.2444	24.2998	24.643	24.7902	28.112	24.5995	25.4013	25.0552	26.9416	21.2955	21.1106	21.0926	20.4234	20.8124	20.9482	21.3695	20.1909	28.1701	27.747	23.4633	24.4695	26.4472	25.7988	21.0157	20.8897	0.284509	2.34751	0.278698	0.648637	1.71915	2.39654	0.321322	3.69922	19.914	362.232	19.4995	47.3308	177.116	384.591	22.5514	2675.23
14237	GYSDRDGYGR	7402.78	57036.5	89340.8					68715.3				20246.8											1343.11										26	38641.7	12.8539	15.7996	16.447					16.0683				14.3054											10.3914										15.6455	16.0683	14.3054			10.3914
14238	GYSECIVTVGGEER									85551.6	77897.3	186494	216396			133041			150651			273504	67174.8	121878										23	133041									16.3845	16.2493	17.5088	17.7233			17.0215			17.2009			18.0612	16.0356	16.8951												17.1113	17.0215	17.2009	17.2343
14239	GYSFSLTTFSPSGK	13123101	5.39274e+06	8257232	10639408	5.53682e+06	15701222	14696028	12642828	35791664	48187904	48854772	46463040	21704202	38972130	42116788	45055456	31661016	38699068	28677096	7286474	34198348	35519444	36949776	17697068	48409780	17895626	44306324	18961576	38279456	21021050	31050682	31211746	0	31131214	23.6456	22.3626	22.9772	23.3429	22.4006	23.9044	23.8089	23.5918	25.0931	25.5222	25.542	25.4696	24.3715	25.2159	25.3279	25.4252	24.9162	25.2058	24.7734	22.7968	25.0274	25.0821	25.1391	24.077	25.5288	24.0931	25.401	24.1766	25.1901	24.3253	24.8881	24.8956	23.157	23.5338	25.4178	25.1395	24.6639	24.89	24.9492	24.8571	0.473848	0.675163	0.570707	0.220642	1.11689	0.619176	0.676499	0.817837	33.7506	49.4819	41.1576	15.3836	90.6043	44.9723	49.591	61.5625
14240	GYSFTTTAER	12464947	12629852	9678541	4070627	23018688	6724436	4.94545e+06	15523421	5.33029e+06	11092690	14278559	19586100	6.32353e+06	10901850	12221485	15790576	5133678	5.26222e+06	7.3405e+06	2498912	5383676	6.51993e+06	7830736	4.10094e+06	22355526	47798824	20658336	49089690	14178486	78008670	31414038	34774050	0	1.16571e+07	23.5714	23.5903	23.2064	21.9568	24.4563	22.681	22.2377	23.8879	22.3458	23.4031	23.7673	24.2233	22.5923	23.3781	23.5429	23.9126	22.2916	22.3272	22.8074	21.2529	22.3602	22.6364	22.9007	21.9675	24.4141	25.5105	24.3002	25.5489	23.7572	26.2171	24.9049	25.0515	23.2112	23.5815	23.5837	23.431	22.2704	22.5066	25.0598	25.2388	1.0383	0.757132	0.689912	0.69663	0.660103	1.03379	0.894637	1.23805	82.3773	56.3101	50.6899	51.243	48.2573	81.9195	68.4794	104.329
14241	GYSFTTTAEREIVR													455803															222254					30	339029													18.7981															17.7619								18.7981			17.7619
14242	GYSHCVDVYIK																											235163						31	235163																											17.8433												17.8433
14243	GYSKKDFSSVFQFLR	471045																			224854													30	347949	18.8455																			17.7786													18.8455				17.7786
14244	GYSLVSGGTDNHLVLVDLR																									363445								31	363445																									18.4714														18.4714
14245	GYSLVSGGTDNHLVLVDLRPK	2.35754e+06	595939	763390	898340	546830	1.36467e+06	2.18837e+06	2.13726e+06	4035102	5.81433e+06	4.6077e+06	6215447	7.53161e+06	5967829	4671704	9584484	6268306	10382959	7128829	1.47211e+06	7394816	9937152	8265782	5059900	12147205	8588872	14918348	5437714	11448764	5846547	8099726	8193009	0	5907188	21.1688	19.1848	19.5421	19.7769	19.0607	20.3801	21.0614	21.0273	21.9442	22.4712	22.1356	22.5674	22.8445	22.5088	22.1555	23.1923	22.5796	23.3077	22.7652	20.4895	22.8181	23.2444	22.9787	22.2707	23.5341	23.034	23.8306	22.3746	23.4487	22.4792	22.9494	22.966	20.138	20.5725	22.3012	22.7263	22.5899	22.8697	23.2924	23.0014	0.328294	0.642282	0.292554	0.430796	1.26099	0.540736	0.623223	1.34912	23.0534	46.8194	20.4885	30.5387	107.087	38.8367	45.2944	118.222
14246	GYSMIVAYSLK																										735395	108200				516376		29	516376																										19.4882	16.7233				18.9781								18.6862	18.9781
14247	GYSSLLK		445955			1.0793e+06			546744				234194				340695									1.28051e+06	1.27512e+06	629675	3.72163e+06	810412	3026882	525603	1.27586e+06	19	810412		18.7665			20.0417			19.0605				17.8373				18.3781									20.2883	20.2822	19.2642	21.8275	19.6283	21.5294	19.0036	20.283	18.7665	19.6329	17.8373	18.3781			20.7196	20.4269							1.13252	1.27669							92.2997	109.008
14248	GYSSLLKR		438554	842846	12020.1	285672	339180		1167801	33709.9			186636	33329.5		44707.7	123531	29130.6		68421.9														19	123531		18.7424	19.6849	13.5532	18.124	18.3717		20.1554	15.0409			17.5099	15.0245		15.4482	16.9145	14.8302		16.0622														18.7178	19.1887	16.7494	16.0359	15.5739				2.72529								587.031
14249	GYSYDLEVEQAYDLAR											589136				690009																		30	639573											19.1682				19.3963																				19.1682	19.3963
14250	GYSYNIR																												0.669931					31	0.669931																												-0.577916											-0.577916
14251	GYTAEQVAAVK																												167241		90929.5			30	129085																												17.3516		16.4725									17.3516	16.4725
14252	GYTLVEYETYK	3.32162e+06		1.26343e+06	3.0088e+06	3.04931e+06	1.50998e+06		1.5693e+06	3.70283e+06	5658081	7.62733e+06		7019471		2.98995e+06	8.15556e+06	4.76674e+06	4.91329e+06	3.30064e+06	3.74822e+06		5963958	7085757	5493206	27030178	12493780			18685070	21656894	10986071	28214552	7	5493206	21.6635		20.2689	21.5208	21.5401	20.5261		20.5817	21.8202	22.4319	22.8627		22.7429		21.5117	22.9594	22.1846	22.2283	21.6543	21.8378		22.5078	22.7565	22.3892	24.6881	23.5747			24.1554	24.3683	23.3892	24.7499	21.2714	20.9622	22.4331	22.5297	21.9958	22.5594	24.2362	24.2452						1.07935		1.55808						86.6134		148.67
14253	GYTNWAIGLSVADLIESMLK																											3.34196e+06	92015.6			277443		29	277443																											21.6723	16.4896			18.0818								20.7114	18.0818
14254	GYTSWAIGLSVADLAESIMK																											3.85518e+06		1.99649e+06				30	2.92583e+06																											21.8784		20.929										21.8784	20.929
14255	GYVFQMEMIVR																									1.04119e+06	660445	485770	425121	836062	338352	867210	690214	24	675330																									19.9898	19.3331	18.8899	18.6975	19.6733	18.3682	19.726	19.3967							19.317	19.3814							0.439578								31.1903
14256	GYVKEQFAWR			64803.5							69129.9					68134.4	284058	80990.6		72960.2					37951.8									25	69129.9			15.9838							16.077					16.0561	18.1158	16.3055		16.1548					15.2119									15.9838		16.077	17.426	16.2321	15.2119
14257	GYVNNTTVAVK																												67831		76504.2			30	72167.6																												16.0497		16.2233									16.0497	16.2233
14258	GYVQQGVYSR															11944.4			4477.21										46360.4					29	11944.4															13.544			12.1284										15.5006								13.544	12.1284		15.5006
14259	GYVVWQEVFDNK																											1.02269e+06			524127			30	773406																											19.9639			18.9996									19.9639	18.9996
14260	GYWGGPAFLR																											484233	346196	196147	398355	239618	203725	26	292907																											18.8853	18.4012	17.5816	18.6037	17.8704	17.6363							18.6635	17.9852
14261	GYWGNKIGKPHTVPCK										364893	372436							247999															29	364893										18.4771	18.5066							17.92																	18.4919		17.92
14262	GYWWHFK	158618	151000		139318	214433	164175	203636	127754	238308	471911	442505	380901	675782	397370	332336	702660		495400	998460		194162	268786			1491875	1.28191e+06	2.73236e+06		2.05037e+06	2566189	1.62503e+06	3.11767e+06	6	419937	17.2752	17.2042		17.088	17.7102	17.3249	17.6356	16.963	17.8625	18.8482	18.7553	18.5391	19.3662	18.6001	18.3423	19.4225		18.9182	19.9293		17.5669	18.0361			20.5087	20.2899	21.3817		20.9675	21.2912	20.632	21.572	17.1912	17.4375	18.5485	19.0075	19.5106	17.8205	20.8076	21.158		0.390451	0.350787					2.02564		27.5672	24.6786					248.61
14263	GYYDNPK																														27305.6			31	27305.6																														14.7369										14.7369
14264	GYYRYYNKYINVK										564488	736721			436011		225390			178530			1.32564e+06											26	500250										19.1066	19.4908			18.734		17.7821			17.4458			20.3383													19.3114	18.3352	17.4458	20.3383
14265	HAAENPGKYNILGTNTIMDK		289702						517078				557797																					29	517078		18.1442						18.98				19.0894																					18.1442	18.98	19.0894
14266	HAALSLSK																									20949			131467		64284.8			29	64284.8																									14.3546			17.0043		15.9722									16.2177	15.9722
14267	HAASTVQILGAEK					330408						48594.5		120239	60550.5	116740	246637						31499	65379.2		430647	374218	239470	672335	667581	673422	493997	453848	16	288522					18.3339						15.5685		16.8755	15.8859	16.8329	17.912						14.943	15.9965		18.7161	18.5135	17.8695	19.3588	19.3486	19.3612	18.9141	18.7918		18.3339	15.5685	17.0537		15.5639	18.7112	19.1262							0.720682								53.2385
14268	HAAVLVETIK																									286921		227585	417599	267568	9739.86		348585	26	277244																									18.1303		17.796	18.6718	18.0295	13.2497		18.4111							18.2452	17.6706
14269	HAAVLVETIKK													16607.7																				31	16607.7													14.0196																							14.0196
14270	HAAVLVLR																									577365	284348			323930		421685		28	372808																									19.1391	18.1173			18.3053		18.6858								18.7168	18.5081
14271	HADHSSLTLGSGSSTTR																												21529.5					31	21529.5																												14.394											14.394
14272	HADIVTTTTHK	6485.04	38022	23612.6		33820.5			25234.7								7722.54									137435	103726	48026.7	305129	41345.9	209097	139725		19	41345.9	12.6629	15.2145	14.5273		15.0456			14.6231								12.9149									17.0684	16.6624	15.5515	18.2191	15.3355	17.6738	17.0922		14.4708	14.8498		12.9149			17.1809	16.9888							1.31958								114.391
14273	HADIVTTTTHKTLR											6367.39		24291.4		16414.7	20218.7																	28	18316.7											12.6365		14.5682		14.0027	14.3034																			12.6365	14.3098
14274	HADIVTTTTHKTLRGAR																											36891.2		131557			45637.8	29	45637.8																											15.171		17.0053			15.4779							15.171	16.435
14275	HAEATLGSGNLR																										310141		596195	81003	683745	148607		27	310141																										18.2426		19.1854	16.3057	19.3831	17.1811								18.7897	18.2159
14276	HAEELER																														4654.5			31	4654.5																														12.1844										12.1844
14277	HAEEPWVHLHYYGLR	550401	128082		443348		457483	823362	340326	185969	262839	321309	375512													1.4063e+06	1.9216e+06	2.14199e+06	869016	2276397	979789	2.05873e+06	1.07571e+06	14	686881	19.0701	16.9667		18.7581		18.8034	19.6512	18.3766	17.5047	18.0038	18.2936	18.5185													20.4235	20.8739	21.0305	19.729	21.1183	19.9021	20.9733	20.0369	18.5125	19.0436	18.1277				20.5958	20.6075		0.893473					0.64722	1.01462		68.3721					47.2166	79.9904
14278	HAELIASTFVDQCK														201410		417063		565985	417518			49520.8	305703	209794	407747	412098	575483	698859	637248	477086	201091	439722	17	417063														17.6198		18.6699		19.1104	18.6715			15.5957	18.2218	17.6786	18.6373	18.6526	19.1344	19.4146	19.2815	18.8639	17.6175	18.7462				18.2384	18.9076	17.523	18.998	18.7432						1.35007	0.332434							118.347	23.3518
14279	HAEMVHTGLK			73449.4		108045			28260.3								17451.2									96734.5	217752	108841	686265	92821.2	270545	138865	135550	20	108443			16.1645		16.7213			14.7865								14.091									16.5617	17.7323	16.7319	19.3884	16.5022	18.0455	17.0833	17.0485	16.1645	16.0565		14.091			18.0816	17.2827							1.3133	0.768398							113.59	57.2716
14280	HAEMVHTGLKLER		83871.2									115120	183195	93954.1	83353.2	75649.7	132152	78352.8		48466		54136.5	47379.3	60622.7							35415.8			19	78352.8		16.3559									16.8128	17.483	16.5197	16.3469	16.207	17.0118	16.2577		15.5647		15.7243	15.532	15.8876							15.1121			16.3559		17.1865	16.5549	15.9524	15.7219		15.1121				0.375121								26.4471
14281	HAFEIFR																												438793					31	438793																												18.7432											18.7432
14282	HAFEIIHLLTGENPLQVLVNAIINSGPR							163939						8347319												3827589	9517145	8979428	2.32552e+06	15370368	7.85354e+06	4752159	8.03145e+06	22	7.9425e+06							17.3228						22.9929												21.868	23.1821	23.0982	21.1491	23.8736	22.9049	22.1802	22.9372		17.3228		22.9929			22.5551	23.1018							1.17052								96.5128
14283	HAFEIIHLLTGENPLQVLVNAIINSGPREDSTR	645386				217187		391189	440868																									28	416028	19.2998				17.7286		18.5775	18.75																									19.2998	18.416
14284	HAFGCALVHTSGWK				30153.5														157599	375738				217178		826709	767961		498934	1.0386e+06				24	437336				14.88														17.2659	18.5194				17.7285		19.657	19.5507		18.9285	19.9862				14.88				18.0247	17.7285	19.4126	19.9862
14285	HAFLALCALR																											570832	346072	285352				29	346072																											19.1227	18.4007	18.1224										18.8064	18.1224
14286	HAGPIVSVWHR			104081				247211	489503	200403	155700	257741	208747	228416	146351	170017	498653	117749	136890	154064		152420	139201	122961		3.26831e+06	1.52086e+06	2450704	1.51733e+06	3.21674e+06	2211954	2.3958e+06	2.55175e+06	7	228416			16.6674				17.9154	18.901	17.6125	17.2484	17.9756	17.6714	17.8013	17.1591	17.3753	18.9277	16.8454	17.0627	17.2332		17.2177	17.0868	16.9078		21.6401	20.5365	21.2248	20.5331	21.6172	21.0769	21.1921	21.2831	16.6674	18.4907	17.6498	17.9929	17.0557	17.0763	21.062	21.3068			0.309988	0.926458			0.536137	2.2599			21.7371	71.4434			38.4829	326.066
14287	HAHSILQFQFAEVK	1.97745e+06	1193700		278984			1.48963e+06	364828	2.08058e+06	2.27607e+06	2.40478e+06	3.83469e+06	2.33967e+06	2.17868e+06	2.14342e+06	2881822	1.73209e+06	2.01707e+06	1.5301e+06	855129	2.31696e+06	1819843	2.02894e+06	1.7265e+06	6947012	7056336	7.76059e+06	4.39823e+06	5.90831e+06	2703023	5853776	6.50396e+06	3	2.17868e+06	20.9152	20.187		18.0898			20.5065	18.4769	20.9886	21.1181	21.1975	21.8707	21.1579	21.055	21.0315	21.4585	20.7241	20.9438	20.5452	19.7058	21.1438	20.7954	20.9523	20.7194	22.728	22.7505	22.8877	22.0685	22.4943	21.3661	22.4809	22.6329	20.1333	19.8226	21.337	21.1861	20.5485	20.912	22.641	22.3218			0.357898	0.301279	0.636561	0.95772	0.36019	1.16011			25.1942	21.1128	46.3602	74.4158	25.3607	95.3454
14288	HAHSILQFQFAEVKEALKQR																					283223	145943											30	214583																					18.1116	17.155																17.7112
14289	HAIAVIWAYWLGSK																									1.02465e+06					788683			30	906665																									19.9667					19.5891									19.9667	19.5891
14290	HAIFTEITTFSR													180119	98949.4		313108						100079	233201		168353	731942	660486	264668	285541		504276		21	264668													17.4586	16.5944		18.2563						16.6108	17.8312		17.3611	19.4814	19.3332	18.0138	18.1233		18.9439					17.5907		17.3464	18.7998	18.5912							0.776545								57.9706
14291	HAIPIIK		284456	296657		404357			353309				91400.5				120219									438680	702727	142355	1.82571e+06	106108	1.08836e+06	714656	458050	18	378833		18.1178	18.1784		18.6253			18.4306				16.4799				16.8753									18.7428	19.4226	17.1191	20.8	16.6952	20.0537	19.4469	18.8051	18.1485	18.5312	16.4799	16.8753			19.5682	19.1747							1.94123	0.820884							226.134	61.831
14292	HAIPSAER																												8913.28					31	8913.28																												13.1217											13.1217
14293	HAIVICNR																									188720	70468.3	103240	101399	147031	75056.9	111700	146909	24	107470																									17.5259	16.1047	16.6556	16.6297	17.1658	16.1957	16.7693	17.1646							16.8232	16.8748							0.433334								30.7268
14294	HAIYDKLDDDGLIAPGVR																												319596	987072		1.01836e+06		29	987072																												18.2859	19.9128		19.9578								18.2859	19.9355
14295	HALESWR																												115254		87984.4			30	101619																												16.8145		16.425									16.8145	16.425
14296	HALFQPCDGEMIIVLHFHLK																									11791440	5.32608e+06	2.43823e+06	2.76753e+06	5157398	1.83709e+06	11650464	3.98529e+06	24	4.57135e+06																									23.4912	22.3446	21.2174	21.4002	22.2982	20.809	23.4739	21.9263							22.412	22.4317							0.589697								42.6429
14297	HALGQYVQAFR																												250957			132706		30	191831																												17.9371			17.0179								17.9371	17.0179
14298	HALHCTILASAGQQR											48162.1					123601	18295.6	22303.5			21551.2	24315.6	47821.4		1472348	991046	1.00815e+06	916482	909695	788909	1.22541e+06	975728	17	788909											15.5556					16.9153	14.1592	14.445			14.3955	14.5696	15.5454		20.4897	19.9186	19.9433	19.8057	19.795	19.5895	20.2248	19.8961			15.5556	16.9153	14.3092	14.9306	20.0651	19.8949							0.0761716								5.2835
14299	HALIIYDDLSK	644223	1.60081e+06	924485	402210	796436	519173	471172	881754	927893	2.42959e+06	2396661	1.77036e+06	5.17744e+06	2.99014e+06	2736602	5639341	179130	2.22415e+06	175468	664395	132784	2202836	3.62863e+06	1.72014e+06	16607569	9835078	14810282	11306933	8455981	12443243	12079949	14323607	0	2.21349e+06	19.2972	20.6104	19.8183	18.6176	19.6032	18.9859	18.8459	19.75	19.8236	21.2123	21.1926	20.7556	22.3038	21.5118	21.384	22.4271	17.4506	21.0848	17.4209	19.3417	17.0187	21.0709	21.791	20.7141	23.9853	23.2295	23.8201	23.4307	23.0115	23.5689	23.5261	23.7719	19.7682	19.3476	20.8432	21.9798	19.629	20.8735	23.6475	23.4954	0.820179	0.50696	0.659736	2.21117	1.87625	1.46673	0.343738	1.93003	61.7688	36.253	48.2276	307.826	210.4	134.579	24.1683	223.33
14300	HALIIYDDLSKQAVAYR										1294634		1.31279e+06						1.80381e+06									412682		530100				27	1294634										20.3041		20.3242						20.7826									18.6547		19.0159						20.3142		20.7826		18.6547	19.0159
14301	HALIVQGFSFLNR																									570789	963735	1.79993e+06	418088	1.00267e+06	472561	921024	473283	24	745907																									19.1226	19.8783	20.7795	18.6734	19.9354	18.8501	19.8129	18.8523							19.8394	19.4524							0.866394								65.8981
14302	HALLEADVAAHQDR										35128	62145.5	155931	62349.8	44709.8	45985.4	254036		46137.2					37676.4		1260949	875242	639657	1.71215e+06	952957	1.719e+06	644151	685225	15	254036										15.1003	15.9234	17.2505	15.9281	15.4483	15.4889	17.9547		15.4936					15.2014		20.2661	19.7393	19.2869	20.7074	19.8621	20.7131	19.297	19.3862			16.365	16.635	15.4936	15.2014	20.0976	19.932			0.889583				0.593002				68.0142				42.9026
14303	HALLEADVAAHQDRIDGITIQAR		231042					321500	850006	827149		657636	1.27889e+06	1.49718e+06	849444	785857	1.1279e+06	2.44245e+06	2.10412e+06	1079509		1.73217e+06	1.11893e+06	1476999	405815				180852					14	964757		17.8178					18.2945	19.6971	19.6578		19.3269	20.2865	20.5138	19.6962	19.5839	20.1052	21.2199	21.0048	20.0419		20.7241	20.0937	20.4942	18.6305				17.4644					17.8178	19.1599	19.8132	20.0226	20.8387	20.1746	17.4644					0.746794								55.4329
14304	HALMVFR																									449392	382603	5285788		475517		469660	328725	26	459526																									18.7776	18.5455	22.3337		18.8591		18.8413	18.3265							20.9596	18.6959
14305	HALPPGFVLK																										28336.9		179330					30	103833																										14.7904		17.4523											16.6639
14306	HALYQLLAHPNFTEK																									1317575	805123		793096	1.21546e+06	769038	1.25274e+06		26	1.01029e+06																									20.3295	19.6189		19.5971	20.2131	19.5527	20.2567								19.8905	20.0414
14307	HALYSHSAEVQVR																									41503.2								31	41503.2																									15.3409														15.3409
14308	HANAKPFEVPFLK																										1.70291e+06		3.33905e+06		557702	1863058		28	1.78299e+06																										20.6996		21.671		19.0891	20.8292								21.2656	20.207
14309	HANAKPFEVPFLKF					203613		241817	227954																									29	227954					17.6355		17.8836	17.7984																										17.7761
14310	HANIVAYHGSYLWLQK																									444350				499624	595611	237690	745239	27	499624																									18.7613				18.9305	19.184	17.8587	19.5073							18.7613	18.9869
14311	HANTLITAVHDSFVAVGK																									1.33919e+06	1.0611e+06	1.38124e+06	523212	2.33338e+06	752091		1247281	25	1247281																									20.3529	20.0171	20.3975	18.997	21.154	19.5205		20.2504							20.0375	20.4619							0.897396								68.734
14312	HAQFLLVNFNHIHK																									2268279	2366828	2.2457e+06	1186062	1919904	1.31616e+06	1.84162e+06	1.35821e+06	24	1.88076e+06																									21.1132	21.1745	21.0987	20.1777	20.8726	20.3279	20.8125	20.3733							20.9436	20.6177							0.453931								32.2591
14313	HAQFLLVNFNHIHKR	134891	180245				118936					229772				217002									111099	229591	266271						307250	23	217002	17.0414	17.4596				16.8598					17.8098				17.7274									16.7615	17.8087	18.0225						18.2291	17.2656	16.8598	17.8098	17.7274		16.7615	17.9196	18.2291
14314	HAQQQKVVNKLIQFLISLVQSNR													865419																				31	865419													19.723																							19.723
14315	HASAAGFPLSGAASWTLGR	627442																																31	627442	19.2591																																19.2591
14316	HASGGSTVHIHPQAAPVVCR																											285513						31	285513																											18.1232												18.1232
14317	HASLIRPLGEGGK																										92422.5							31	92422.5																										16.496													16.496
14318	HASNMLGELR																												380226		345315			30	362770																												18.5365		18.3976									18.5365	18.3976
14319	HASPILPITEFSDIPR																												363543					31	363543																												18.4718											18.4718
14320	HATAEEVEEEER												16728.3	4256.31			15980.9												20296.1					28	16354.6												14.03	12.0554			13.9641												14.3089							14.03	13.3047			14.3089
14321	HATAEEVEEEERDR																												534156					31	534156																												19.0269											19.0269
14322	HATALEELSEQLEQAK																												558190		358312			30	458251																												19.0904		18.4509									19.0904	18.4509
14323	HATGNYIIIMDADLSHHPK										1013379	1.05012e+06	784909													3.51311e+06	3372693	3.48278e+06	1.26057e+06	2.32785e+06	2.06047e+06	2281785	901290	21	2.06047e+06										19.9507	20.0021	19.5822													21.7443	21.6855	21.7318	20.2656	21.1506	20.9745	21.1217	19.7816			19.8568				21.4712	20.8521							0.681588								50.0071
14324	HATLSVCYK																									233951		137279	119819	242944	121125	181413	220158	25	181413																									17.8358		17.0668	16.8705	17.8903	16.8861	17.4689	17.7482							17.3205	17.5463
14325	HATYGSGFHFHLYLMHK																									1318514	1.74608e+06	1.54709e+06	523273	1.88098e+06	2.40215e+06	989219	2.15216e+06	24	1.64659e+06																									20.3305	20.7357	20.5611	18.9972	20.8431	21.1959	19.9159	21.0374							20.2919	20.8239							0.865873								65.8509
14326	HAVLALLK																									235971	157833	149316	185754	112135		213379	180529	25	180529																									17.8482	17.268	17.188	17.503	16.7749		17.7031	17.4619							17.4753	17.3639							0.303448								21.2682
14327	HAVLMNFLFTMLR																									2.54247e+06	1724438	1.37638e+06	278097	2.21799e+06	1.55733e+06	1.47097e+06	2664439	24	1.64088e+06																									21.2778	20.7177	20.3924	18.0852	21.0808	20.5706	20.4883	21.3454							20.4975	20.9154							1.3521								118.614
14328	HAVSEGTK	0	229952	217104	15811.1	186937	26976.2	9647.67	160778	13848.1	30870.5	10928.6	39268.3	5923.05	18082.5	18710.5	7076.65	10753.4	4600.99	11066.8	5758.79	7488.21	6276.12	3204.69	14615.9		178254	84217.6	663760	76423.2	394293	111182	154594	1	18082.5		17.811	17.728	13.9487	17.5122	14.7194	13.236	17.2947	13.7574	14.9139	13.4158	15.2611	12.5321	14.1423	14.1916	12.7889	13.3925	12.1677	13.4339	12.4915	12.8704	12.6157	11.646	13.8352		17.4436	16.3618	19.3403	16.2217	18.5889	16.7626	17.2381	16.8202	16.552	14.5344	13.6036	12.9739	12.9469	18.2361	17.4903	1.87178	1.80315	1.28033	0.668765	0.543993		1.43982	0.851102	209.363	194.137	109.457	48.9606	39.0876		130.671	64.5191
14329	HAVSEGTKAVTK									0.133304	38178.8	19123.5	94879.6					47614.2	9174.27	32752.8		33179.2	23369.3		127332		7217.44							21	32752.8									-2.90721	15.2205	14.2231	16.5338					15.5391	13.1634	14.9993		15.018	14.5123		16.9582		12.8173									15.2154		14.8653	15.9034	12.8173
14330	HAVSEGTKAVTKYTSSK	675223	1.21202e+06	3.70725e+06	968361		1.50094e+06	9016175	611606	4451988	5389177	4.73864e+06	5.89362e+06	5276994	5446810	3.47295e+06	2152340	7926661	1.81232e+06	4942108	6980416	4.69172e+06	3.27907e+06	3.71798e+06	13941724	736640	2.06883e+06	4.29419e+06	200877	1.76804e+06	613830	1.6817e+06	1.1075e+06	1	3.47295e+06	19.365	20.209	21.8219	19.8852		20.5174	23.1041	19.2222	22.086	22.3616	22.176	22.4907	22.3313	22.377	21.7277	21.0375	22.9183	20.7894	22.2367	22.7349	22.1617	21.6449	21.8261	23.7329	19.4906	20.9804	22.034	17.6159	20.7537	19.2275	20.6815	20.0789	20.6459	21.8228	22.2872	21.9627	22.3686	22.6114	20.7996	20.302		1.71112	0.129285	0.813434	0.833918	1.73496	1.9036	0.679266		175.573	8.97935	61.1755	62.9846	180.194	216.866	49.8171
14331	HAVVMFQTAVGHSFK																									1.2566e+06	815242	1.89589e+06		1.99696e+06	900460	997189	860807	25	997189																									20.2611	19.6369	20.8544		20.9294	19.7803	19.9275	19.7153							20.3349	20.1811
14332	HAYGLGEHYNSVTR																									181412	252559	159992	287597	143801	446807	304782	202436	24	227498																									17.4689	17.9463	17.2876	18.1337	17.1337	18.7693	18.2174	17.6271							17.7497	18.0662							0.488925								34.8865
14333	HAYLQCMLASYR																										206997	369627				277791		29	277791																										17.6592	18.4957				18.0836								18.1373	18.0836
14334	HAYSWDINR																														632047	372847	350692	29	372847																														19.2697	18.5082	18.4198								18.7855
14335	HAYVSFK																									131632				391598	339561	217129	836848	27	339561																									17.0062				18.579	18.3733	17.7282	19.6746							17.0062	18.7676
14336	HAYVSFKPCMTR					1.20745e+06			1.38415e+06		51268.3						172696				207224		112525		366709	265637	583464	360786	347290	903162	197636	1.47175e+06	550780	17	360786					20.2035			20.4006		15.6458						17.3979				17.6608		16.7799		18.4843	18.0191	19.1543	18.4608	18.4058	19.7846	17.5925	20.4891	19.0711		20.3054	15.6458	17.3979	17.6608	17.8704	18.5705	19.5747							0.651621								47.5715
14337	HCAYSLPGVALTLGR	166574					113354	42546.4	36748.2																									28	77950.2	17.3458					16.7905	15.3767	15.1654																									17.3458	15.9706
14338	HCDLQVR																										10527.7		86010.9		70983.5			29	70983.5																										13.3619		16.3922		16.1152									15.5588	16.1152
14339	HCECAEEGTR																												4308.82					31	4308.82																												12.0731											12.0731
14340	HCGYVLQPSTMR																												328687					31	328687																												18.3264											18.3264
14341	HCHAAAATYILEAGK																77722.4									457725	338375	435254	386916	434339	156549	259376	298131	23	338375																16.246									18.8041	18.3683	18.7315	18.5617	18.7285	17.2563	17.9847	18.1856				16.246			18.626	18.1312							0.172182								11.9774
14342	HCHEAQAVLGVLLR																									1.5336e+06	1.22226e+06	884523	1.37938e+06	1.98815e+06	959178	2.03115e+06	1.18163e+06	24	1.30082e+06																									20.5485	20.2211	19.7545	20.3956	20.923	19.8714	20.9539	20.1723							20.2592	20.5545							0.482627								34.4113
14343	HCHEAQAVLGVLLRR									181514	297122	355607	234768	836923	452731	443703	1087511	220014	239683	376270			397812	420232	208033									18	365939									17.4697	18.1807	18.4399	17.8409	19.6747	18.7883	18.7592	20.0526	17.7472	17.8708	18.5214			18.6017	18.6808	17.6665											18.0278	19.4277	18.0881	18.3837					0.799034	0.944048							59.9165	73.1082
14344	HCILSWLGNCLHANAGR																										664416	2.79538e+06	300022	798396		728009		27	728009																										19.3417	21.4146	18.1947	19.6067		19.4736								20.2573	19.5417							1.33269								116.078
14345	HCIMQANAEYHQSILAK									125508	140245	124707		293825		197105	237988	495861	624539			298146	339834	552947		1.06989e+06	781922	651072	753404	876365	882955	565741	751473	13	552947									16.9374	17.0976	16.9282		18.1646		17.5886	17.8605	18.9196	19.2524			18.1857	18.3745	19.0768		20.029	19.5767	19.3125	19.5231	19.7412	19.752	19.1098	19.5194			16.9899	17.8904	19.0956	18.5987	19.6348	19.5529							0.176886								12.307
14346	HCIVLLQIAK	570774	221580	283423	297230	372524	324287	405787	302354	146476	289487	454801	335481	762158		375928	814222	161555	449648	199032		185652	285748	221793		5.76789e+06	2.90315e+06	6489100	2.19104e+06	4.09255e+06	1.4382e+06	4071911	3.56562e+06	3	375928	19.1226	17.7575	18.1126	18.1812	18.507	18.3069	18.6304	18.2059	17.1603	18.1431	18.7949	18.3559	19.5397		18.5201	19.6351	17.3017	18.7784	17.6026		17.5022	18.1244	17.7589		22.4596	21.4692	22.6296	21.0632	21.9646	20.4558	21.9573	21.7657	18.3889	18.4221	18.2258	19.3118	18.043	17.8179	22.0485	21.6506	0.307381	0.636658	0.617087				0.674854	1.64355	21.5501	46.368	44.8063				49.4567	163.136
14347	HCLLTCEECK																									34849.5	120582		233538	30216.2	115234			27	115234																									15.0889	16.8797		17.8333	14.883	16.8142									16.9843	16.1502
14348	HCNIVAYFGSYLSR																											612781						31	612781																											19.225												19.225
14349	HCNMVLENVK		415485	498617		770030			709557								91166.1									366495	439895	157684	996577	269919	833019	171990	252735	19	415485		18.6644	18.9276		19.5546			19.4366								16.4762									18.4834	18.7468	17.2667	19.9266	18.0422	19.668	17.392	17.9473	18.802	19.4968		16.4762			18.9029	18.5429							1.12942	0.996586							91.9622	78.1998
14350	HCPSAVVPVELQK																												264720					31	264720																												18.0141											18.0141
14351	HCPTVQHVLVAHR																									522546	407982	262640	395324	432182	396086	338975	336945	24	395705																									18.9952	18.6381	18.0027	18.5927	18.7213	18.5955	18.3708	18.3622							18.5992	18.5206							0.328333								23.0562
14352	HCRDVFLAWVASR									484430	291210	476345	590870	389019	359264	391396	362949	355837		346034		483599	305007	175976	277258									18	361106									18.8859	18.1517	18.8616	19.1725	18.5695	18.4547	18.5783	18.4694	18.4409		18.4006		18.8835	18.2185	17.425	18.0809											18.8135	18.5191	18.4208	18.244					0.434562	0.0627352							30.8179	4.35053
14353	HCSLKWQSLVLTIR																382090																	31	382090																18.5436																				18.5436
14354	HCTNAYMLVYIR	484693	372672	404352	617397	381230	480099	592579	644615	2.23881e+06	3002645	3.35319e+06	3.11917e+06	3.74821e+06	2717794	3094877	3.68944e+06	1745377	2.11886e+06	1.93927e+06	715914	1.48945e+06	2.36277e+06	1.69962e+06	1.43443e+06	1.17425e+06	3.89896e+06	3098026	581938	1.88062e+06	1.53442e+06	2.44562e+06	1.21291e+06	0	1.7225e+06	18.8867	18.5075	18.6253	19.2358	18.5403	18.873	19.1766	19.2981	21.0943	21.5178	21.6771	21.5727	21.8378	21.374	21.5615	21.815	20.7351	21.0149	20.8871	19.4494	20.5064	21.1721	20.6968	20.452	20.1633	21.8947	21.5629	19.1505	20.8428	20.5493	21.2218	20.21	18.8416	19.0009	21.4817	21.6595	20.6363	20.7361	21.0614	20.754	0.342678	1.00523	0.14075	0.461067	0.710302	0.427171	1.22301	1.00186	24.0917	79.0551	9.77931	32.7924	52.3744	30.2702	102.549	78.721
14355	HDDYFQER																														229952			31	229952																														17.811										17.811
14356	HDDYLVMLK					250349					360282						192578			347721								280364	890933	458634	441165	269559	347735	22	347728					17.9336					18.4588						17.5551			18.4076								18.0969	19.765	18.807	18.751	18.0402	18.4076		17.9336	18.4588	17.5551	18.4076		19.1597	18.5329
14357	HDEEDYVEMK																									67051.7				104692	261246		132581	28	118637																									16.033				16.6758	17.995		17.0165							16.033	17.3423
14358	HDELLAEHIK																										155328		402742		273211			29	273211																										17.245		18.6195		18.0597									18.0901	18.0597
14359	HDELTYF					18080.1			110565	134906			255756					142961								252259	258229		937308		992961	137672	244955	21	244955					14.1421			16.7545	17.0416			17.9644					17.1253								17.9445	17.9783		19.8382		19.9214	17.0709	17.9022		15.973	17.5756		17.1253		18.8805	18.8067
14360	HDEYLEVTK																														349479		693170	30	521325																														18.4148		19.4029								18.9918
14361	HDFVDLIIK																									191837			0.520913		243751		100044	28	145940																									17.5495			-0.940885		17.895		16.6103							16.5495	17.3912
14362	HDGAFLIR																									192970	1.03254e+06	423667	2.36184e+06	172561	696783	526885		25	526885																									17.558	19.9778	18.6926	21.1715	17.3967	19.4103	19.0071								19.9355	18.8281							1.62817								160.433
14363	HDGASSDGHLAHIFR																												192514					31	192514																												17.5546											17.5546
14364	HDIELYMHLNR																									384748				299901				30	342324																									18.5536				18.1941										18.5536	18.1941
14365	HDLGHFMLR					171843			732612																	435083	1.55092e+06	604533	1.43501e+06	1.03553e+06	458444	2.01949e+06	692924	22	712768					17.3907			19.4827																	18.7309	20.5647	19.2055	20.4526	19.9819	18.8064	20.9456	19.4023		18.7867					19.9408	20.0042							0.617761								44.8598
14366	HDLNPLIK																									235315	409371	173442	378087	175365		343941	218067	25	235315																									17.8442	18.643	17.4041	18.5284	17.42		18.3918	17.7344							18.19	17.9071							0.679258								49.8165
14367	HDLYIYAGHGAGAR																									260738		269280		240005		258688	226782	27	258688																									17.9922		18.0388		17.8727		17.9809	17.7909							18.0157	17.8836
14368	HDMLAWINESLQLNLTK														828076			346799																30	587438														19.6594			18.4037																			19.6594	18.4037
14369	HDSPEDVK					10199.9																					0.248619		55853.9		26269.8			28	18234.8					13.3163																					-2.00799		15.7694		14.6811				13.3163					14.7694	14.6811
14370	HDVCFLITVR																									107576								31	107576																									16.715														16.715
14371	HDVCFLITVRPTKPYGTK																									1.47977e+06	1.2147e+06	1.90095e+06	533280	1.96594e+06		1.24901e+06	1010741	25	1.24901e+06																									20.4969	20.2122	20.8583	19.0245	20.9068		20.2524	19.947							20.2902	20.4258							0.876466								66.8135
14372	HDVGAYMLMYK																									328579	791102	512185		418347		353448		27	418347																									18.3259	19.5935	18.9663		18.6743		18.4311								19.0531	18.5579
14373	HDVIVSIVTAAK																									1.63179e+06	771116	1.1474e+06	813600	1.31579e+06	968898	771067	2000308	24	1.05815e+06																									20.638	19.5566	20.1299	19.634	20.3275	19.886	19.5565	20.9318							20.0572	20.2696							0.375835								26.4992
14374	HDVIVTIITAAK																									9711711	4961517	5502661	1.14826e+06	6.94081e+06	5033331	5.19503e+06	7846343	24	5.34885e+06																									23.2113	22.2423	22.3917	20.131	22.7267	22.2631	22.3087	22.9036							22.346	22.5763							1.17881								97.4479
14375	HDVIVTIITAAKR											605265		1202263	1.17051e+06	1.66195e+06	2582661	750622	993914	2.6722e+06		1.47368e+06	1.34285e+06	1.21121e+06	631703									20	1.20674e+06											19.2072		20.1973	20.1587	20.6644	21.3004	19.5177	19.9228	21.3496		20.491	20.3569	20.208	19.2689											19.2072	20.6578	20.4896	20.1517						0.756505								56.2568
14376	HDVMAHVHTFGHCCPK																									1.01806e+06		721707	1.07796e+06	1.40704e+06	548142		859236	26	938650																									19.9574		19.4611	20.0399	20.4242	19.0642		19.7127							19.8411	19.8394
14377	HDVNLGR																										11474.9		55226.5		33432.2			29	33432.2																										13.4862		15.7531		15.0289									15.0254	15.0289
14378	HDVTCTVSGGGR																												13429.9					31	13429.9																												13.7132											13.7132
14379	HDVVFLITK													302624								630918				50615570	13034513	20825662	15932863	35132388	21106484	18259810	32602054	22	19542736													18.2072								19.2671				25.5931	23.6358	24.3119	23.9255	25.0663	24.3312	24.1222	24.9585				18.2072		19.2671	24.5813	24.6744							0.619611								45.0069
14380	HDWHQTGGEVTISVYAK									162668	267766	201453	157115	783915	318645	334328	924290		911922	393795		645154	610836	638522		1.3703e+06	1.62062e+06	1.69244e+06		1.93945e+06	761759	1.06684e+06	133702	12	641838									17.3116	18.0306	17.6201	17.2615	19.5803	18.2816	18.3509	19.818		19.7986	18.5871		19.2993	19.2204	19.2844		20.3861	20.6281	20.6907		20.8872	19.539	20.0249	17.0287			17.5897	19.1711	19.3164	19.2684	20.5742	19.8957			1.02104								80.6331
14381	HDYWLLAGIINHGYAR																									3.14719e+06	2677488	3.92987e+06			3.77026e+06			28	3.45873e+06																									21.5856	21.3524	21.9061			21.8462									21.6327	21.8462
14382	HEAFETDFTVHK																														529900			31	529900																														19.0154										19.0154
14383	HEAFETDFTVHKDR											43675.3																						31	43675.3											15.4145																								15.4145
14384	HEAFFIR																														107663		138382	30	123022																														16.7162		17.0783								16.9086
14385	HEAIETDIAAYEER																		158358															31	158358																		17.2728																			17.2728
14386	HEALLYTWLAEHK																									431439					197831		288724	29	288724																									18.7188					17.5939		18.1393							18.7188	17.8922
14387	HEALLYTWLAEHKPLVLCGPPGSGK																						1380786		1.30937e+06	49568492	52457660	30062590		25639262	20173880	89439380	32123638	23	30062590																						20.3971		20.3204	25.5629	25.6447	24.8415		24.6119	24.266	26.4144	24.9371						20.3593	25.392	25.3185
14388	HEAMITDLEER																		30911.8							401145	369622	233455	1334238	301566	1.30253e+06	164904	382251	23	369622																		14.9159							18.6138	18.4957	17.8328	20.3476	18.2021	20.3129	17.3313	18.5442					14.9159		19.1571	19.0367							1.11873								90.8033
14389	HEANNPQLK																														21611.4			31	21611.4																														14.3995										14.3995
14390	HECAEALGAIAR																														168863			31	168863																														17.3655										17.3655
14391	HECGAAFTSK																												9583.52					31	9583.52																												13.2263											13.2263
14392	HECQANGPEDLNR																									4662.38			78593.5		90529.1			29	78593.5																									12.1869			16.2621		16.4661									15.3453	16.4661
14393	HEDDVQHFK					10402.3			5055.17								3450.7										30899.6	1419.99	96146.6	7082.88	86150.7	18205.2	0.374248	22	8742.57					13.3446			12.3035								11.7527										14.9153	10.4717	16.5529	12.7901	16.3946	14.1521	-1.41793		12.916		11.7527			15.3861	14.7659							2.63724								522.143
14394	HEDTNLASSTIVK																														106130			31	106130																														16.6955										16.6955
14395	HEEAPGHRPTTNPNASK																										17757.7		53807.9		24910.8			29	24910.8																										14.1162		15.7155		14.6045									15.127	14.6045
14396	HEEEFDLFMR																												249497		189682			30	219589																												17.9287		17.5332									17.9287	17.5332
14397	HEEFEEGCK																										14345.1		86132.3	9967.42	56616.8	10215.8	11286.8	26	12816																										13.8083		16.3943	13.283	15.7889	13.3185	13.4624							15.6165	14.4266
14398	HEEIDLVSLEEFYK										364866	501913	1.05322e+06																					29	501913										18.477	18.9371	20.0064																							19.2877
14399	HEELMLGDPCLK																									137140			408007		383299			29	383299																									17.0653			18.6382		18.5481									18.0563	18.5481
14400	HEFPELAAR																												610319		195956			30	403137																												19.2192		17.5802									19.2192	17.5802
14401	HEFQAETK																												15068.4					31	15068.4																												13.8792											13.8792
14402	HEGALETLLR																												708395					31	708395																												19.4342											19.4342
14403	HEGTGQSSGITDQEK																												6736.36					31	6736.36																												12.7178											12.7178
14404	HEGVFICR																									355906	204200	118309	846707	222781	635922	224480	232612	24	228546																									18.4411	17.6396	16.8522	19.6915	17.7653	19.2785	17.7762	17.8276							18.5405	18.3275							1.20595								100.558
14405	HEGVYRELVDEK																										229233			161715		163935		29	163935																										17.8065			17.3031		17.3228								17.8065	17.313
14406	HEHQLMLMR																									209715	264182	172402	475312	188812	283933	57646.6	191899	24	200807																									17.6781	18.0112	17.3954	18.8585	17.5266	18.1152	15.8149	17.55							18.0971	17.4622							0.66231								48.4363
14407	HEHQVMLMR										14178.8		57435.9													264617	304700	322284	560835	189925	481303	204286	227849	22	246233										13.7915		15.8097													18.0135	18.217	18.298	19.0972	17.5351	18.8766	17.6402	17.7977			15.128				18.47	18.0735							0.639495								46.5956
14408	HEIAVMLLEGGANPDAK																									911858	308092	445342	455631	680124	602072	474427	877332	24	538250																									19.7984	18.233	18.7646	18.7975	19.3754	19.1996	18.8558	19.7428							19.0163	19.3288							0.466784								33.2205
14409	HEILLSQSVR																									597066	378085	220010	429561	589685	366873	277516	366973	24	372529																									19.1875	18.5284	17.7472	18.7125	19.1696	18.4849	18.0822	18.4853							18.6318	18.6106							0.592953								42.8988
14410	HEILQWVLQTDSQQ																									758881			355627	796936				29	758881																									19.5335			18.44	19.6041										19.088	19.6041
14411	HEKEDGAISTIVLR								127739			80962.7		192616			279053	155816	126046			151816	157533	161143	43250.9	1.83324e+06	728435	3.38043e+06	2.10996e+06	1.48809e+06	3.12832e+06		1.17228e+06	15	192616								16.9628			16.305		17.5554			18.0902	17.2495	16.9436			17.212	17.2653	17.298	15.4004	20.806	19.4744	21.6888	21.0088	20.505	21.577		20.1609		16.9628	16.305	17.8474	17.1046	16.9707	20.9409	20.8798						2.25723	0.932604							325.034	72.0229
14412	HEKFTIQLQLSQK										319733	152815	387234		148684	361591	539445																	26	340662										18.2865	17.2214	18.5628		17.1819	18.464	19.0411																			18.1287	18.4166
14413	HELAEIVFK																									216169	169913	296167	219635	177734	223653	135581	148755	24	196952																									17.7218	17.3744	18.176	17.7448	17.4394	17.7709	17.0488	17.1826							17.7826	17.3873							0.365822								25.77
14414	HELIEFR																226156									1.09716e+06	1.23404e+06		1.86581e+06	687940	3.14272e+06		1.01014e+06	25	1.09716e+06																17.787									20.0653	20.235		20.8314	19.3919	21.5836		19.9461				17.787			20.416	20.6219
14415	HELLLGAGSGPGAGQQQATPGALLQAGPPR																												884378		689554			30	786966																												19.7543		19.3953									19.7543	19.3953
14416	HELLQPFNVLYEK	125618				449611	115615	107852	275003		986398	221033	905626	1.49137e+06	2.26429e+06	1619730	950215				111010					640395	1.00207e+06	1509738	2.87084e+06	652182	1.51249e+06	767014	617015	11	767014	16.9387				18.7783	16.819	16.7187	18.0691		19.9118	17.7539	19.7886	20.5082	21.1106	20.6273	19.8579				16.7603					19.2886	19.9346	20.5259	21.453	19.3149	20.5285	19.5489	19.2349	16.9387	17.8547	19.4259	20.5928	16.7603		20.5221	19.7589			1.1997				0.909992	1.51943			99.8359				69.9021	142.547
14417	HELLSLASSNHLGK																									2.54074e+06	534501	371651	1.71996e+06	1.63595e+06	3539943	939216	2927830	24	1.67796e+06																									21.2768	19.0278	18.5036	20.7139	20.6417	21.7553	19.8411	21.4814							20.3009	21.1084							1.1249								91.4708
14418	HELQANCYEEVK		1.24204e+06	1.69646e+06		1533172		855930	1.94246e+06	100943	91872.8	131375	446343	166336	94815.1	101133	457153	49076.6	162604	133717		61223.1	94497.3	75784.6		1.95544e+06	836799	410936	3.62327e+06	1.2429e+06	5.35617e+06	716642	2.85465e+06	5	446343		20.2443	20.6941		20.5481		19.7071	20.8895	16.6232	16.4874	17.0033	18.7678	17.3437	16.5328	16.6259	18.8023	15.5827	17.311	17.0288		15.9018	16.528	16.2096		20.8991	19.6745	18.6486	21.7889	20.2453	22.3528	19.4509	21.4449	20.4866	20.4615	17.5555	17.6443	16.8129	16.2357	20.7027	21.2779			0.977121	1.36176			1.31157	1.24815			76.292	119.893			113.369	105.537
14419	HELQANCYEEVKDR		547815							40618.9	63501.3	130593	160006	107062	44758.2	55183.7	385339							103233		4.11471e+06	5489330	3.45152e+06	13243664	5.05247e+06	5814026	5.07982e+06	1.24508e+06	14	466577		19.0633							15.3099	15.9545	16.9947	17.2878	16.7081	15.4499	15.752	18.5558							16.6555		21.9724	22.3882	21.7188	23.6588	22.2686	22.4711	22.2763	20.2478	19.0633		16.5905	17.1761		16.6555	22.6485	22.0352			0.572395				0.820337	1.64406			41.2892				61.7827	163.227
14420	HELQVEMK																									44221	104878	118133	83446.6	46398.5	216974	116957	80157.4	24	94162.2																									15.4324	16.6784	16.8501	16.3486	15.5018	17.7272	16.8356	16.2905							16.4198	16.8128							0.599226								43.3926
14421	HEMLPASLIQAQR																												1.01519e+06		805265	55348.6		29	805265																												19.9533		19.6191	15.7563								19.9533	18.715
14422	HEMLPEFYK					236059			201045																	271058	269895		923207	130927	766690	328166		24	270477					17.8488			17.6172																	18.0482	18.042		19.8163	16.9984	19.5483	18.3241			17.7376					18.8967	18.6403
14423	HEMPPHIYAITDTAYR																									877931	1.07306e+06	606081	1.90383e+06	877747	1.46171e+06	934153		25	934153																									19.7437	20.0333	19.2092	20.8605	19.7434	20.4792	19.8333								20.0889	20.0575							0.689659								50.6691
14424	HENIIGINDIIR																												203184		157541			30	180362																												17.6324		17.2654									17.6324	17.2654
14425	HENVVNLIEICR																											182947		185109				30	184028																											17.4811		17.498										17.4811	17.498
14426	HEQALFIYVHILK																									1.39293e+06	1.14001e+06	773513	481280	1.98613e+06	1.18335e+06	1492323	1.51099e+06	24	1.28814e+06																									20.4097	20.1206	19.5611	18.8765	20.9215	20.1744	20.5091	20.5271							19.8529	20.5575							0.866212								65.8816
14427	HEQEYMEVR																									36828		36658.4	100321		142932			28	68574.6																									15.1685		15.1619	16.6143		17.125									15.8222	17.125
14428	HEQGLSTALSVEK					142469										9568.34	87187.2									244045	273355	322305	819120	401641	589446	100961	240284	21	244045					17.1203										13.2241	16.4118									17.8968	18.0604	18.2981	19.6437	18.6155	19.169	16.6234	17.8744		17.1203		15.5621			18.6617	18.3455							0.697626								51.3251
14429	HEQILVLDPPTDLK			528208		598829			677185																		139865		1524338	85865.6	995309			25	598829			19.0107		19.1918			19.3692																		17.0937		20.5398	16.3898	19.9248			19.0107	19.2832					19.6664	19.0442
14430	HEQISDLER																									71284.2			291686		188670			29	188670																									16.1213			18.1541		17.5255									17.4695	17.5255
14431	HEQNIDCGGGYVK		307253	320041		614141			506682		14479.7		61945.8			13417.7	95162.7									619433	583448	134918	1.38157e+06	298990	1.07019e+06	376492	367158	16	343600		18.2291	18.2879		19.2282			18.9507		13.8217		15.9187			13.7118	16.5381									19.2406	19.1542	17.0417	20.3979	18.1897	20.0294	18.5223	18.486	18.2588	19.0961	15.2218	15.7284			19.3748	19.0107							1.42587	0.811953							128.684	61.0455
14432	HESGASIK					5452.27																									7541.45			30	6496.86					12.4126																									12.8806				12.4126						12.8806
14433	HESGASIKIDEPLEGSEDR		1918898						2899134		274111	331409	1.21229e+06						408578				375966											25	408578		20.8718						21.4672		18.0644	18.3383	20.2093						18.6403				18.5202											20.8718	21.4672	19.2088		18.6403	18.5202
14434	HETAVSVSLSCGHFHR																									287863								31	287863																									18.135														18.135
14435	HETLTSLNLEK																									403184	552578	298014	1.88885e+06	388565	1.62271e+06	341008	157549	24	395875																									18.6211	19.0758	18.185	20.8491	18.5678	20.63	18.3794	17.2654							19.5835	19.2592							1.17771								97.3239
14436	HETWSGHVISS	240854	547505	762370	129912	841821	207317	269528	846450	163269	207798	247130	562826	218210	198525	231611	679835	155590	159025	203616	101802	140342	194805	159345	121139	1181815	1.07459e+06	656735	2.05365e+06	1.19898e+06	1.40052e+06	1.16156e+06	1.19987e+06	0	243992	17.8778	19.0625	19.5401	16.9872	19.6832	17.6615	18.0401	19.6911	17.3169	17.6648	17.9149	19.1023	17.7354	17.599	17.8213	19.3748	17.2474	17.2789	17.6355	16.6354	17.0986	17.5717	17.2818	16.8863	20.1726	20.0354	19.325	20.9698	20.1934	20.4175	20.1476	20.1945	18.6806	19.046	18.1716	18.341	17.242	17.2317	20.2439	20.2422	1.24923	1.05146	0.673595	0.939657	0.416005	1.48972	0.674849	0.795082	105.666	83.7211	49.354	72.6909	29.4452	138.002	49.4563	59.5728
14437	HEVHFLHEESILER																									636702	688506	303188	519076	483563	502763	46184.1	540698	24	510920																									19.2803	19.3931	18.2099	18.9856	18.8833	18.9395	15.4951	19.0445							19.0342	18.5853							0.490903								35.0359
14438	HEVININLK	1.10408e+06	554638			939951	638204	501440	942407	242966	353951	340173	496270	329560	439665	415146	1.01732e+06		153893			66320.7				6245324	4.43233e+06	5019942	8153825	4.99848e+06	4.89376e+06	5935974	5658702	8	789078	20.0744	19.0812			19.8422	19.2837	18.9357	19.846	17.8904	18.4332	18.3759	18.9208	18.3302	18.746	18.6633	19.9563		17.2316			16.0172				22.5743	22.0796	22.2592	22.959	22.2531	22.2225	22.5011	22.432	19.6616	19.5271	18.451	19.0702	17.2316	16.0172	22.5076	22.357		0.822805	0.273765				0.38986	1.36692		62.0005	19.1481				27.5239	120.582
14439	HEVLLISAEQDK																													148578	90184.6			30	119381																													17.1809	16.4606										16.8652
14440	HEVLLISAEQDKR									186244	234368	208243	386913	462314	315879	258848	453695	235348	270708	160191		210152	235023	147884		1.64437e+06	1.0232e+06	1095716	1.3245e+06	1.14974e+06	1203183	789106	817101	10	351396									17.5068	17.8384	17.6679	18.5617	18.8185	18.269	17.9817	18.7914	17.8444	18.0464	17.2894		17.6811	17.8424	17.1741		20.6491	19.9647	20.0634	20.337	20.1329	20.1984	19.5899	19.6402			17.9541	18.5076	17.7607	17.5929	20.2786	19.9168			0.555383	0.418991			0.1576				39.9675	29.6656			10.9567
14441	HEVSASTQSTPASSR																												6633.95					31	6633.95																												12.6957											12.6957
14442	HEVTEMGQEVTLR									40286.1	60241.3	64571.6	113997	78306.9	56896.3	938583	153247	100367	566428	1.28962e+06		75040.7	749623	787682		448009	302143	1.21024e+06	287486	245612	245154	275863	236498	10	245383									15.298	15.8785	15.9786	16.7986	16.2569	15.796	19.8401	17.2255	16.6149	19.1115	20.2985		16.1954	19.5158	19.5873		18.7732	18.2049	20.2069	18.1331	17.906	17.9033	18.0736	17.8515			16.0904	18.2267	19.3148	19.0358	19.1001	17.9361			0.412643	1.74832			1.07037				29.1973	182.838			85.6755
14443	HEVTILGGLNEFVVK										202302					328569			522938				289389							360421	315530			26	322049										17.6262					18.3258			18.9963				18.1426							18.4593	18.2674					17.6262	18.3258	18.9963	18.1426		18.3666
14444	HEYGSPGILEFFHHQLK																									681339	524005	1.67293e+06	416642	946521	772029	613294	667742	24	674541																									19.378	18.9992	20.6739	18.6684	19.8523	19.5583	19.2262	19.3489							19.6518	19.5163							0.900943								69.062
14445	HEYHLQYLALALAQK																									1616893	761128	1.25961e+06	649227	1.16601e+06	458328	1.6665e+06	831410	24	998711																									20.6248	19.5378	20.2645	19.3084	20.1532	18.806	20.6684	19.6652							20.0315	19.975							0.465461								33.1214
14446	HEYVLAVR																														155803			31	155803																														17.2494										17.2494
14447	HFCNKLWNATK															45858.9																		31	45858.9															15.4849																					15.4849
14448	HFCPNVPIILVGNK	67610.3				127183																				4.01878e+06	2214976	4110393	6193813	3806843	3.27552e+06	3.61775e+06	2.50101e+06	22	3.44664e+06	16.045				16.9566																				21.9383	21.0789	21.9708	22.5624	21.8602	21.6433	21.7867	21.2541	16.045	16.9566					21.9793	21.6542							0.6098	2.76736							44.2282	621.483
14449	HFCPNVPIILVGNKK	3041108	2.0683e+06	1.73497e+06	1286541	2.22185e+06	2.11527e+06	905588	3.55523e+06	515093	654139		1.15959e+06	749380	798518	781286	1.81835e+06			832918	783957	290478	407684	426193	313034		909278	507991	357459			908909		7	832918	21.5362	20.98	20.7265	20.2951	21.0833	21.0124	19.7885	21.7615	18.9745	19.3192		20.1452	19.5153	19.607	19.5755	20.7942			19.6678	19.5804	18.1481	18.6371	18.7011	18.256		19.7944	18.9544	18.4474			19.7938		20.955	21.0687	19.5662	19.9838	19.6248	18.455	19.1742	19.7938	0.351062	1.24282							24.6985	104.898
14450	HFCPNVPIILVGNKKDLR				34038.2		120557																											30	77297.8				15.0549		16.8794																											15.0549	16.8794
14451	HFDETVNR																4203.3									45871.7	33899.5	14027.6	161898	13312.6	163835	16878.8	27765.3	23	27765.3																12.0373									15.4853	15.049	13.776	17.3047	13.7005	17.3219	14.0429	14.761				12.0373			15.9641	15.7588							1.68264								170.216
14452	HFDSQVIIYGK									69306.3	173551	236345	190589	365247	215636	204838	535809		172909	118242		162511	163782	215850		1.40387e+06	842325	833877	1.02537e+06	845484	848456	576126	1.35036e+06	11	236345									16.0807	17.405	17.8505	17.5401	18.4785	17.7182	17.6441	19.0314		17.3997	16.8514		17.3102	17.3214	17.7197		20.421	19.684	19.6695	19.9677	19.6894	19.6945	19.136	20.3649			17.3534	18.3338	17.1514	17.4634	19.9691	19.7877			0.477887				0.143622				34.0544				9.9798
14453	HFEATDILVSK										304057	612437	0.495784	77758.9	937085	9031.99	475975		465474			253863	356186	245192		1.13903	442283	774231	860606	770384	1.51726e+06	0.570175	485702	13	442283										18.214	19.2242	-1.01222	16.2467	19.8378	13.1408	18.8605		18.8283			17.9537	18.4423	17.9036		0.187811	18.7546	19.5624	19.715	19.5552	20.533	-0.810523	18.8897			18.2208	18.5164	18.8283	18.121	18.9862	19.4032			9.53409				0.434424				3.04362e+11				30.8077
14454	HFEELETIMDR																												530306		612692			30	571499																												19.0165		19.2248									19.0165	19.2248
14455	HFEGLIAR																														361248			31	361248																														18.4626										18.4626
14456	HFELGGDK																									236912	378093	84188.1	1.04081e+06	162096	869207	217189	236690	24	236801																									17.854	18.5284	16.3613	19.9893	17.3065	19.7293	17.7286	17.8526							18.7307	18.5022							1.56993								150.597
14457	HFEQAIER																												2048.99					31	2048.99																												11.0007											11.0007
14458	HFFINICHR	3881509	3565171	3275118	2894605	4.31708e+06	4.01267e+06	3463013	3.97706e+06	2.27618e+06	2.98915e+06	2.82106e+06	2.46079e+06	3.0278e+06	2291155	2.53511e+06	3.0813e+06	1.92395e+06	2.78647e+06	3499431	1.99951e+06	2.13053e+06	2.34374e+06	1.58564e+06	1619200	17543144	12611062	20546448	6883250	18698312	8662078	14200088	12579643	0	3.17821e+06	21.8882	21.7655	21.6431	21.4649	22.0416	21.9361	21.7236	21.9233	21.1182	21.5113	21.4278	21.2307	21.5298	21.1276	21.2736	21.5551	20.8756	21.41	21.7387	20.9312	21.0228	21.1604	20.5966	20.6268	24.0644	23.5882	24.2924	22.7147	24.1564	23.0463	23.7594	23.5846	21.6988	21.9107	21.3304	21.3825	21.2834	20.8725	23.7792	23.6902	0.242333	0.38394	0.136873	0.283848	0.371947	1.65527	0.716948	0.933023	16.9164	27.0909	9.50868	19.8668	26.2158	165.226	52.927	72.0624
14459	HFFLYGEFPGDER	294941											547230	763926			1.54064e+06	604255	472003				784700			2.56178e+06		618513	704572	1.55489e+06	704758	971948	1.23988e+06	18	734342	18.1701											19.0618	19.5431			20.5551	19.2048	18.8484				19.5818			21.2887		19.2384	19.4264	20.5684	19.4268	19.8905	20.2418	18.1701		19.0618	20.1361	19.0376	19.5818	20.3045	20.0923								0.905256								69.4618
14460	HFFSFLK																											487874		309376		245482		29	309376																											18.8961		18.239		17.9053								18.8961	18.0818
14461	HFGAEYR																9664.54									90533.3		35379.6	317099		261196		52678.9	26	71606.1																13.2385									16.4662		15.1106	18.2746		17.9948		15.6849				13.2385			17.172	17.2598
14462	HFGKAPGTPHSHTKPYVR	2194703	5217917	4.01208e+06	2557040	1.62365e+06	2.35165e+06	1.23833e+06	2622810		1828.93		0	11977.9			67300.2			91750.7	962896				322846									17	1.23833e+06	21.0656	22.315	21.9359	21.286	20.6308	21.1652	20.24	21.3227		10.8368			13.5481			16.0383			16.4854	19.877				18.3005									21.737	20.9018	9.83678	15.2746	19.0083	18.3005			0.741295								54.9683
14463	HFGLQILEHVVK																									2.57678e+06	1.09806e+06	2.67654e+06	1177298	2213377		1.38767e+06	2.14238e+06	25	2.14238e+06																									21.2971	20.0665	21.3519	20.167	21.0778		20.4042	21.0308							20.844	20.8685							0.645091								47.0453
14464	HFGSVVAQTIR										56012.7	77884.8		83906.6	51115.1	66213.8	129065		35234.5							340024	198155	245725	272314	240500	247921	186688	70389.8	17	129065										15.7735	16.2491		16.3565	15.6415	16.0148	16.9777		15.1047							18.3753	17.5963	17.9067	18.0549	17.8757	17.9195	17.5103	16.1031			16.0308	16.3334	15.1047		18.0105	17.5078							0.19145								13.3289
14465	HFGTILNYLR	253725					122515		96479.4																		218823	536850	188711	392681	528203	418050		23	253725	17.9529					16.9026		16.5579																		17.7394	19.0342	17.5258	18.583	19.0107	18.6733		17.9529	16.7405					18.2641	18.7677							0.708869								52.2554
14466	HFHMICIR	201558					115163				34077.9	42206.2		62508.9	32048.9											1.66888e+06	651958	477450	468585	1.07086e+06	323071	1.0597e+06	676933	18	395828	17.6208					16.8133				15.0566	15.3652		15.9318	14.968											20.6705	19.3144	18.865	18.838	20.0303	18.3015	20.0152	19.3687	17.6208	16.8133	15.2191	15.5289			19.6395	19.578							0.556936	1.07024							40.0878	85.6627
14467	HFHNTLEHLR																									749513	663152	243291	1.16124e+06	402274	608868	786241	664730	24	663941																									19.5156	19.339	17.8923	20.1472	18.6178	19.2158	19.5846	19.3424							19.4258	19.2315							0.966793								75.2901
14468	HFHPLFEYFDYESR																									8174975	7344066	8865742	3.37416e+06	9657452		5906297		26	7.75952e+06																									22.9628	22.8081	23.0798	21.6861	23.2032		22.4938								22.7264	22.8917							0.692109								50.8705
14469	HFIDVGAGVIDEDYR	765891	564405	701290	694311	1.01651e+06	842057	1.05783e+06	801851	851681	1.96679e+06	1.43237e+06	1.94189e+06	2.00106e+06	1.87719e+06	1.42199e+06	1.73893e+06	772584	3058001	778405		1.12315e+06	963597	1.27407e+06	732416	1.72785e+06	1.17573e+06	1.31336e+06	3068309	2.12568e+06	3.0067e+06	1.07402e+06	1.66589e+06	1	1.17573e+06	19.5468	19.1064	19.4197	19.4052	19.9552	19.6836	20.0127	19.613	19.7	20.9074	20.45	20.889	20.9323	20.8401	20.4395	20.7298	19.5593	21.5442	19.5702		20.0991	19.8781	20.281	19.4823	20.7205	20.1651	20.3248	21.549	21.0195	21.5198	20.0346	20.6679	19.3783	19.8262	20.5621	20.747	20.5511	19.9648	20.7965	20.9084	0.353251	0.177646	0.230493	0.580376		0.531753	0.641103	0.913417	24.8571	12.3603	16.0791	41.9125		38.1463	46.7247	70.2213
14470	HFIDVGAGVIDEDYRGNVGVVLFNFGK											12471697																						31	12471697											23.5722																								23.5722
14471	HFIEQGINVCLCQSYAK													142946					235114				682585											29	235114													17.1251					17.843				19.3806														17.1251	17.843	19.3806
14472	HFIHVLQTGQINQK																									299504				184330				30	241917																									18.1922				17.4919										18.1922	17.4919
14473	HFILDECDK		237724			261451			615239																	1215197	1.76743e+06	715377	5764342	1231262	2.21039e+06	1.07622e+06	1.22869e+06	21	1215197		17.8589			17.9962			19.2308																	20.2128	20.7532	19.4483	22.4587	20.2317	21.0759	20.0375	20.2287	17.8589	18.7417					21.1738	20.4543							1.27538	1.37062							108.846	121.077
14474	HFIMQVVCEATQCPDTR									707915	997607	2.1615e+06	1793424	1.35417e+06	1794462	675433			851483				911830			4010616	2.41004e+06	4.28154e+06	1.85598e+06	3.64216e+06	1.61661e+06	1.02629e+06	1.18726e+06	15	1.61661e+06									19.4332	19.9281	21.0436	20.7743	20.369	20.7751	19.3655			19.6996				19.7984			21.9354	21.2006	22.0297	20.8237	21.7964	20.6245	19.969	20.1792			20.4325	20.2817	19.6996	19.7984	21.5821	20.8331			0.48705				0.550686				34.7449				39.6041
14475	HFIYFYLGQVAILLFK																											1.34354e+06						31	1.34354e+06																											20.3576												20.3576
14476	HFLEAIENNK																												376274		272226			30	324250																												18.5214		18.0544									18.5214	18.0544
14477	HFLIGILLR																									1.2899e+06	667242	1.88945e+06					1.18876e+06	28	1.23933e+06																									20.2988	19.3478	20.8495					20.181							20.2902	20.181
14478	HFLIPTSYK																									990658	1.06001e+06			634185	2.0259e+06	494710	1.13139e+06	26	1.02533e+06																									19.918	20.0156			19.2745	20.9501	18.9162	20.1097							19.9677	20.0313
14479	HFLLTFIR																									413119	336667		247017	468878	112278	224860		26	291842																									18.6562	18.361		17.9142	18.8389	16.7767	17.7787								18.342	18.0355
14480	HFLPEMLSK					131457																				208736	121885		571101	88391.4	554284	143049	194370	24	168710					17.0042																				17.6713	16.8952		19.1234	16.4316	19.0803	17.1262	17.5684		17.0042					18.1974	17.9026
14481	HFLQQATQVNAWDR									76464	258862	134071	223803	91213.4	95647.8		408602		239756			311786	242182	192552					446902					20	231779									16.2225	17.9818	17.0326	17.7719	16.477	16.5454		18.6403		17.8712			18.2502	17.8857	17.5549					18.7696							17.4029	17.5987	17.8712	17.9249	18.7696				0.69172								50.8385
14482	HFLYKPLDIPDHHR	286783	339342		340160	458021	225107																			330927	648001		225694	422216		761115		22	339751	18.1296	18.3724		18.3759	18.8051	17.7803																			18.3362	19.3056		17.784	18.6876		19.5378		18.2971	18.3818					18.6152	19.1744
14483	HFNALGGWGELQNSVK																												667345		435072			30	551208																												19.3481		18.7309									19.3481	18.7309
14484	HFNVNTDYQNPVR																													107529			129714	30	118621																													16.7144			16.985								16.856
14485	HFPGHLLAWDFVK																									1.00366e+06	4.0352e+06	2.37207e+06	834058	642261	2092857	1.49641e+06	3482488	24	1.79463e+06																									19.9368	21.9442	21.1777	19.6698	19.2928	20.997	20.5131	21.7317							20.9751	20.8791							1.25031								105.796
14486	HFPGWVALWLHTRR														810528	2.11468e+06																		30	1.4626e+06														19.6285	21.012																					20.4801
14487	HFPSVNWLISYSK										155911	237567					399458							227081	202361	808435	3.45516e+06	5900212	899613	2.15489e+06	735912	2.86051e+06	500705	19	735912										17.2504	17.858					18.6077							17.7928	17.6266	19.6248	21.7203	22.4923	19.7789	21.0392	19.4892	21.4478	18.9336			17.5859	18.6077		17.7121	21.3993	20.5759							1.15077								94.307
14488	HFQHLTPIK																									339856						249260		30	294558																									18.3746						17.9273								18.3746	17.9273
14489	HFQHLTPIKAAWHPR																				697173				245798									30	471486																				19.4112				17.9071													19.4112	17.9071
14490	HFRPELEER																									92591.9			263401		192652			29	192652																									16.4986			18.0069		17.5556									17.4415	17.5556
14491	HFSAADASR																												15396.4		6385.34			30	10890.9																												13.9103		12.6405									13.9103	12.6405
14492	HFSGLEEAVYR		707947	1.33236e+06	730928	1.39766e+06	533414	134207	1.23781e+06	364386	374666	252625	1.03785e+06	4.26764e+06	2.88616e+06	2.46232e+06	588583	442542	705487	463746	222946	2.35425e+06	2.44953e+06	372885	487211	2.46437e+06	2.60758e+06	1.99246e+06	5.69177e+06	2.46236e+06	5.10829e+06	2.121e+06	2786478	1	1.23781e+06		19.4333	20.3456	19.4794	20.4146	19.0249	17.0341	20.2394	18.4751	18.5152	17.9466	19.9852	22.025	21.4607	21.2316	19.1669	18.7555	19.4283	18.823	17.7663	21.1668	21.2241	18.5084	18.8942	21.2328	21.3143	20.9261	22.4404	21.2316	22.2844	21.0163	21.41	19.8171	19.6554	18.9527	21.2827	18.8071	20.4334	21.6047	21.5729	0.534399	1.32926	1.82007	1.39033	1.42374	1.46753	0.662919	1.0243	38.3494	115.635	197.775	123.744	128.384	134.697	48.4857	80.9614
14493	HFSLGDFSHLGSR																												204326					31	204326																												17.6405											17.6405
14494	HFSQGSALILHQR									45233.4	84158.2	100617		127337	87216.8	78989.4	191418	21948.4	84128.5				45148.3	59093.7		2.22211e+06	2.11271e+06	2.4343e+06	1.13182e+06	1.96582e+06	918375	1.77572e+06	1.50606e+06	13	127337									15.4651	16.3608	16.6185		16.9583	16.4123	16.2694	17.5464	14.4218	16.3603				15.4624	15.8507		21.0835	21.0107	21.2151	20.1102	20.9067	19.8087	20.76	20.5223			16.2264	16.8875	15.6948	15.6696	20.9136	20.5559				1.29343			0.484221					111.084			34.5315
14495	HFSVEGQLEFR	10695017	5716504	8112559	9846367	7.71504e+06	10400445	8608717	7.90913e+06	5631154	4.48248e+06	7130213	7800419	9114068	4.70723e+06	7992461	5548660	3.93847e+06	5219743	6.22831e+06	4019380	4632066	4735928	4.04321e+06	4760525	11409718	3474093	10195621	6112884	14518233	16805452	11623422	11564743	0	7.42262e+06	23.3504	22.4467	22.9517	23.2312	22.8792	23.3101	23.0374	22.9151	22.425	22.0959	22.7655	22.8951	23.1197	22.1664	22.9302	22.4037	21.9092	22.3155	22.5704	21.9385	22.1432	22.1752	21.9471	22.1827	23.4438	21.7282	23.2814	22.5434	23.7914	24.0024	23.4705	23.4632	23.0347	23.0457	22.578	22.7057	22.21	22.1152	22.8947	23.7001	0.324641	0.370145	0.440458	0.434932	0.267772	0.679903	0.898879	0.396222	22.7903	26.0845	31.2556	30.8453	18.7216	49.8692	68.871	27.9902
14496	HFTEDIQTR																												290214		254884			30	272549																												18.1468		17.9595									18.1468	17.9595
14497	HFTEFVPLR																									213310			517119		665212			29	517119																									17.7026			18.9801		19.3435									18.4784	19.3435
14498	HFTIDDFEIGRPLGK					160011	235910		197577												258255								419000					27	235910					17.2878	17.8479		17.5921												17.9784								18.6766						17.5939			17.9784		18.6766
14499	HFTILDAPGHK		274657	286048	157881	462637			556907	55300.6	82134.1		161027	82680.8	119426	110746	362303	54101.6	85423.7			74189.7	75204.9			2.06414e+06	1.5556e+06	659208	4319162	1.04381e+06	4224169	1.66597e+06	2.10586e+06	8	280353		18.0673	18.1259	17.2685	18.8195			19.0871	15.755	16.3257		17.2969	16.3353	16.8658	16.7569	18.4668	15.7234	16.3823			16.1789	16.1985			20.9771	20.569	19.3304	22.0423	19.9934	22.0102	20.6679	21.006	17.8698	18.9595	16.6022	17.3649	16.0902	16.1888	21.0356	21.1079	0.634389			1.1328			1.15573	1.77323	46.1863			92.3311			94.8571	187.882
14500	HFTQPHAQDFLR																									254200	426076	166241	927571	260672	648846	442278	384913	24	405494																									17.9556	18.7007	17.3429	19.8231	17.9919	19.3075	18.7546	18.5542							18.7586	18.7279							1.06191								84.7976
14501	HFVALSTNTTK	335571	217483				309893	204226		129995	201410	274584	356915	284253	172647	234105	469737	38136.1						61214.2	39274.1	4664656	4380297	2604032	4876640	3.44366e+06	2.48001e+06	3.44614e+06	3.53967e+06	9	309893	18.3563	17.7305				18.2414	17.6398		16.9881	17.6198	18.0669	18.4452	18.1168	17.3975	17.8368	18.8415	15.2189						15.9016	15.2613	22.1533	22.0626	21.3123	22.2175	21.7155	21.2419	21.7166	21.7552	18.0771	17.9717	17.877	18.1466	15.2189	15.6167	21.9782	21.6219			0.339336	1.52782			0.402199	1.7626			23.8501	143.855			28.4289	185.711
14502	HFVALSTNTTKVK									127746	109992	189267	339568	230738	229509	268792	174212		33522.5	57182.5														22	181740									16.9629	16.747	17.5301	18.3733	17.8159	17.8082	18.0361	17.4105		15.0328	15.8033																17.5481	17.7848	15.4689						0.677251								49.6524
14503	HFVDSHHQKPVNAIIEHVR	851839	1.42213e+06	546530	649540	1.27327e+06	553782	701338	2.28413e+06			88292.3	139903	66064.8	73777.8		223472				296543		70176.7		100472	1.8174e+06	2518121	1.0086e+06	3.20074e+06	1.8543e+06	1.46036e+06	2.46648e+06	1333345	8	776589	19.7002	20.4396	19.0599	19.3091	20.2801	19.079	19.4198	21.1232			16.43	17.0941	16.0116	16.1709		17.7697				18.1779		16.0987		16.6164	20.7934	21.2639	19.9439	21.61	20.8224	20.4779	21.234	20.3466	19.7265	20.1984	16.7999	16.8859	18.1779	16.3807	21.0266	20.7623	0.68926						0.720228	0.61901	50.6363						53.2005	44.9591
14504	HFVGILNK																									320238	210850	188611	1.09692e+06	190339	463016	263130		25	263130																									18.2888	17.6859	17.5251	20.065	17.5382	18.8207	18.0054								18.7928	18.2208							1.24313								104.935
14505	HFVGMLPEK																										313765		762400	182231	984106	139970	221666	26	267715																										18.2593		19.5402	17.4754	19.9085	17.0948	17.758							19.0375	18.5432
14506	HFVIDSATGIITLSNLHR																									295596		998677		520993				29	520993																									18.1733		19.9297		18.9909										19.3037	18.9909
14507	HFVLDECDK								277877				85462.7				167808									844319	13254.9	391823	3286472	547412	1.25927e+06	471882	732683	21	471882								18.0841				16.383				17.3565									19.6874	13.6942	18.5798	21.6481	19.0623	20.2642	18.8481	19.4828		18.0841	16.383	17.3565			20.1129	19.5219							3.32017								1409.24
14508	HFVPMGLYIVR																										251950	602594		534290		561481	166299	27	534290																										17.9428	19.2008		19.0273		19.0989	17.3434							18.7048	18.6824
14509	HFWFVIK																																1.62068e+06	31	1.62068e+06																																20.6282								20.6282
14510	HFYQPIWTLVGAGAK	988057	413203	1105257	573188	592853	842843	964982	885035	974405	954608	1.22965e+06	1.38032e+06	572376	786009	1493418			424594	1.33078e+06	312106	376574	293242		404887	2.00299e+06	1.6499e+06	3.61599e+06	1.09689e+06	2.64388e+06	2.27494e+06	2098716	2.15969e+06	3	974405	19.9142	18.6565	20.076	19.1286	19.1773	19.6849	19.8801	19.7554	19.8942	19.8645	20.2298	20.3966	19.1266	19.5842	20.5102			18.6957	20.3438	18.2517	18.5226	18.1617		18.6272	20.9337	20.6539	21.786	20.065	21.3342	21.1174	21.0011	21.0424	19.5544	19.6478	20.1139	19.8585	19.3945	18.4505	20.9961	21.1296	0.592759	0.100788	0.56412		0.944767		0.756523	0.751176	42.8835	6.99463	40.6451		73.1767		56.2583	55.8041
14511	HFYTFTNEHHR																									585542	506524	336676	344228	554638	382416	517480	573099	24	512002																									19.1594	18.9503	18.361	18.393	19.0812	18.5448	18.9811	19.1284							18.7577	18.9514							0.372851								26.2816
14512	HFYVVIPQIYK								49671.8																	1.63447e+06	1447576	1852750	893119	1.94016e+06	998674	1.78788e+06	1.73771e+06	23	1.63447e+06								15.6001																	20.6404	20.4652	20.8212	19.7685	20.8877	19.9297	20.7698	20.7288		15.6001					20.4745	20.6241							0.512845								36.7008
14513	HFYWYLTNEGIQYLR										1.14208e+06	1.74649e+06		3834848	2.54017e+06		4.16569e+06	3.04898e+06	3428756	3467244			3.2632e+06	2.34932e+06			38580108	72005270	10501839	27326366	14895668	18026092		16	3651046										20.1232	20.736		21.8707	21.2765		21.9901	21.5399	21.7093	21.7254			21.6379	21.1638			25.2014	26.1016	23.3241	24.7038	23.8284	24.1036				20.4619	21.7445	21.6606	21.4202	25.2665	24.2595							1.16023								95.3587
14514	HFYYFVK	62068.8			113741	330632	296909		178263			172135		464550	237419		605154		103240				75946.9			10353241	6.38038e+06	10402212	5204695	13322841	9326457	8319298	13352951	13	464550	15.9216			16.7954	18.3349	18.1797		17.4436			17.3932		18.8255	17.8571		19.2069		16.6556				16.2127			23.3036	22.6052	23.3104	22.3114	23.6674	23.1529	22.988	23.6707	16.4237	18.0351	17.3932	18.733	16.6556	16.2127	22.9468	23.4015							0.62424	3.43577							45.3755	1701.39
14515	HGAEVIDTPVFELK																												840796		545688			30	693242																												19.6814		19.0577									19.6814	19.0577
14516	HGAGAEISTVNPEQYSK																												683456					31	683456																												19.3825											19.3825
14517	HGDEIYIAPSGVQK								776580																									31	776580								19.5668																										19.5668
14518	HGDGTTLDIMLK																												228433					31	228433																												17.8014											17.8014
14519	HGDLPDIQIK																									637165	365362			527772	1.4113e+06	457891		27	527772																									19.2813	18.479			19.0096	20.4286	18.8046								18.9352	19.6078
14520	HGDPGDAAQQEAK			17159		13615.7			15506.7								5794.05									4052.38	12338.4	3701.61	33089.9	4542.56	18367.3	8954.42	7395.95	20	10646.4			14.0667		13.733			13.9206								12.5004									11.9846	13.5909	11.8539	15.0141	12.1493	14.1649	13.1284	12.8525	14.0667	13.8298		12.5004			13.6987	13.2608							1.45493	0.660606							132.852	48.2981
14521	HGDQEICAQYWGEGK																												358800					31	358800																												18.4528											18.4528
14522	HGEAQVK		5120.06			4957.8			2745.5																	2182.49					9000.82			27	4957.8		12.3219			12.2755			11.4229																	11.0918					13.1358			12.3219	11.9113					11.0918	13.1358
14523	HGEAQVKIWR							73501.6		23585.2			41613.6			23263.2				25324.6		8706.27												26	24454.9							16.1655		14.5256			15.3448			14.5058				14.6283		13.0878													16.1655	14.9926	14.5058	14.6283	13.0878
14524	HGEIDYEAIVK					137661			178822	65681.3		116310	246683			143685	285342						76226			218937	29891.8	184933	836178	261051	663667	208527	170399	16	181877					17.0708			17.4482	16.0032		16.8276	17.9123			17.1325	18.1223						16.218			17.7402	14.8675	17.4966	19.6735	17.994	19.3401	17.6699	17.3786		17.2718	17.1246	17.7107		16.218	18.2763	18.3141							1.99148								239.218
14525	HGESAWNLENR	574918	1.12475e+06	2068455	372396	2.29519e+06	267620	72575.9	3.24657e+06	77453.4	131599	126226	590646	112090	129748	153239	1.11734e+06		118383	165356	454086	200158	159964	312855	160342	1.90475e+06	2.31918e+06	957384	5.58112e+06	1104214	6.33209e+06	1.5882e+06	1.72732e+06	1	454086	19.133	20.1012	20.9801	18.5065	21.1302	18.0298	16.1472	21.6305	16.241	17.0058	16.9457	19.1719	16.7743	16.9854	17.2254	20.0916		16.8531	17.3352	18.7926	17.6108	17.2874	18.2551	17.2908	20.8612	21.1452	19.8687	22.4121	20.0746	22.5942	20.599	20.7201	19.9814	20.4879	17.8205	18.5284	17.908	17.6685	21.3595	21.3581	1.20415	2.56304	1.13592		0.824863	1.68764	1.16747	1.12777	100.35	474.138	92.6719		62.1822	171.143	96.1695	91.783
14526	HGEVCPAGWK																														281911		292665	30	287288																														18.1049		18.1589								18.1321
14527	HGEVCPAGWKPGSDTIKPDVQK		10245451	12373423																						9755926	8.3431e+06		13114459	6051996	1.891e+06	4379595		24	9.04951e+06		23.2885	23.5607																						23.2178	22.9922		23.6447	22.529	20.8507	22.0624		23.431						23.3107	21.9698
14528	HGFCGIPITDTGR		389479			350789			552372				223892													239208	680735	251340	2.05466e+06	355605	1.248e+06	657217	404959	20	397219		18.5712			18.4202			19.0753				17.7724													17.8679	19.3767	17.9393	20.9705	18.4399	20.2512	19.326	18.6274	18.5712	18.7846	17.7724				19.6213	19.3461							1.33311	0.784005							116.133	58.6133
14529	HGFEAASIKEER																											52378.8	175437					30	113908																											15.6767	17.4206											16.7975
14530	HGFFSLTAVGATNVGSIR																									362132	134173			803624			352757	28	357445																									18.4662	17.0337			19.6162			18.4283							17.9209	19.1412
14531	HGFHIILVHK																									5052461	4.25768e+06	2405902	1.20344e+06	4.08761e+06	1.10926e+06	3051069	1.63355e+06	24	2.72849e+06																									22.2686	22.0216	21.1981	20.1987	21.9628	20.0812	21.5409	20.6396							21.623	21.2363							0.851477								64.5528
14532	HGFLILSR	427495	70263.3			127607	223204	127669	192740	264848	568291	597425	408190	1.00418e+06	568816	520416	1.53474e+06	192949	301275	328619		264933	403561	454977	199294	7817058	4.33542e+06	7620595	2.0872e+06	6.79451e+06	3.97146e+06	5689203	5296349	3	454977	18.7055	16.1005			16.9613	17.768	16.9621	17.5563	18.0148	19.1163	19.1884	18.6389	19.9376	19.1176	18.9893	20.5496	17.5579	18.2007	18.3261		18.0153	18.6224	18.7954	17.6045	22.8982	22.0477	22.8615	20.9931	22.6959	21.9212	22.4398	22.3366	17.9251	17.3564	18.8103	19.7908	18.0653	18.3351	22.3818	22.3746		0.449716	0.536773	1.22248		2.33848	0.847158	2.16535		31.9447	38.5318	102.487		358.288	64.1656	291.781
14533	HGFNQQTLGFFMK																									273416		468078						30	370747																									18.0607		18.8364												18.5001
14534	HGGHAGHMLSWFR	315145		376324			47412.8					142456															645047	610191		813272		779623		24	493258	18.2657		18.5216			15.533					17.1202															19.299	19.2189		19.6334		19.5724		18.3993	15.533	17.1202				19.2595	19.6032
14535	HGGLSPQPSQR																										13849.7		39176.5		18231.2			29	18231.2																										13.7576		15.2577		14.1541									14.6944	14.1541
14536	HGGSLGLGLAAMGTAR	47210															80059.6									105567		284746	385415	222871	236444	360824	142799	23	222871	15.5268															16.2888									16.6878		18.1193	18.5561	17.7658	17.8511	18.4609	17.1236	15.5268			16.2888			17.9802	17.8771								1.26659								107.769
14537	HGGTIPIVPTAEFQDR								197748																	243826			805635		383384			28	313605								17.5933																	17.8955			19.6198		18.5484				17.5933					19.0012	18.5484
14538	HGGVIHIYVDK	963381						1.25942e+06		241190	466412	598795	345410	1.68715e+06		430112	1.42318e+06	106126	547139	324457		155734	281912	152510		25258012	17953390	25623860	14054698	16864666	13826183	42905256	21395448	9	963381	19.8777						20.2643		17.8798	18.8312	19.1917	18.398	20.6862		18.7144	20.4407	16.6954	19.0615	18.3077		17.2487	18.1049	17.2185		24.5902	24.0978	24.611	23.7445	24.0075	23.7209	25.3547	24.3508	19.8777	20.2643	18.6556	20.1705	18.3141	17.5858	24.3047	24.5013			0.994052				0.362899	2.39528			77.9499				25.5575	383.993
14539	HGGVIHIYVDKNSAQGNVYVK									164188	302864	352987	246781	648135	342639	347703	617720	176502	502299	326476		331929	420721	412832										18	345171									17.325	18.2083	18.4293	17.9129	19.3059	18.3863	18.4075	19.2366	17.4293	18.9382	18.3166		18.3405	18.6825	18.6552												18.0249	18.8996	18.3542	18.5675					0.599773	0.738788							43.4358	54.7569
14540	HGHLCPIDTGLIEK																										247116		483568			108010		29	247116																										17.9148		18.8834			16.7208								18.4789	16.7208
14541	HGHLIAAQMLDVAIR																									1302.4	387935							30	194619																									10.347	18.5655													17.5703
14542	HGIEYQEKPLLR																										259147	44879.8	623733		306346	153134		27	259147																										17.9834	15.4538	19.2506		18.2248	17.2244								18.2384	17.8096
14543	HGIGTDATHAEHIETIK																												146752					31	146752																												17.163											17.163
14544	HGIHPSLVADVHQYFYR																									839330	803288	1.11517e+06	424186	1.42963e+06	953574	1.20436e+06	580126	24	896452																									19.6789	19.6156	20.0888	18.6943	20.4472	19.863	20.1998	19.146							19.6015	19.9908							0.758831								56.4547
14545	HGILQFLHIYHAVK	688530	718498	385033	700320	768474	740342	525847	753993		662281			825670	733490	737739	1.20688e+06		524087	282766	500387	509877	832027	825250	540209	19505862	13332351	19199918	8293519	21035592	9675832	11990267	11900512	4	747168	19.3932	19.4546	18.5546	19.4177	19.5516	19.4978	19.0043	19.5242		19.3371			19.6552	19.4844	19.4928	20.2029		18.9994	18.1092	18.9327	18.9598	19.6663	19.6545	19.0432	24.2174	23.6684	24.1946	22.9836	24.3263	23.206	23.5154	23.5045	19.2491	19.4111	19.3371	19.7405	18.7331	19.3685	23.8464	23.7025	0.463465				0.42824	2.3991	0.610039	2.0847	32.9719				30.3494	385.802	44.2471	265.875
14546	HGILQFLHIYHAVKDR	889932	1.405e+06	722076	1.28761e+06		1.15098e+06	1.0017e+06	1.4325e+06					467033			798009	430754		490474	1389689	324661	454382	397734	846842	1.29832e+06	1.16841e+06	837089	583055	1.41557e+06	1.69962e+06	2008784	1.69452e+06	8	945818	19.7633	20.4221	19.4618	20.2963		20.1344	19.934	20.4501					18.8332			19.606	18.7165		18.9038	20.4063	18.3086	18.7935	18.6014	19.6917	20.3082	20.1561	19.675	19.1533	20.433	20.6968	20.9379	20.6924	20.0375	20.1887		19.2708	19.5551	18.9485	19.8902	20.701						0.796852	0.562588	0.386535						59.7266	40.5261	27.2806
14547	HGINCFINR	175264	378314	363296	130717	985714	179441	90705.1	572211	35741.9	42145.3	42689.8	191672			64886.8	351572			40674.6				42031.2		2.15143e+06	3.50267e+06	1.69398e+06	4.62076e+06	2.12917e+06	3096013	3.5861e+06	2255725	8	357434	17.4192	18.5292	18.4708	16.9961	19.9108	17.4532	16.4689	19.1262	15.1253	15.3631	15.3816	17.5483			15.9856	18.4235			15.3118				15.3592		21.0369	21.74	20.692	22.1397	21.0219	21.562	21.774	21.1052	17.9986	18.8019	16.2523	17.6678	15.3118	15.3592	21.5128	21.3998	1.19047	1.68473					0.660058	1.76309	98.7761	170.603					48.2537	185.812
14548	HGINFYDASLGTFGR																												330593					31	330593																												18.3347											18.3347
14549	HGIPMSHVAR																												79327.8					31	79327.8																												16.2755											16.2755
14550	HGIPTAQWK		381036	402627		578251			650325				295174				200899	16244.9			70921	22777.7		25589		571675	230056	343545	2.23363e+06	517327	1.63892e+06	975781	682787	14	391832		18.5396	18.6191		19.1413			19.3108				18.1712				17.6161	13.9877			16.1139	14.4753		14.6432		19.1248	17.8116	18.3901	21.091	18.9807	20.6443	19.8962	19.3811	18.5799	19.2286	18.1712	17.6161	15.4115	14.5617	19.6881	19.8632							1.43038	0.868782							129.324	66.1146
14551	HGIVEDWDLMER																										303138		725941		448526		214681	28	375832																										18.2096		19.4695		18.7748		17.7118							18.9729	18.3391
14552	HGKAPILIATDVASR		914204	638570					1086357					137923			529794							77552.2										26	584182		19.8022	19.2845					20.0511					17.0735			19.0151							16.2429										19.5664	20.0511		18.3489		16.2429
14553	HGKPTDSTPATWK																										89903.9		96146.8		84382.3	75198.6		28	87143.1																										16.4561		16.553		16.3647	16.1984								16.5053	16.2839
14554	HGKYMACCLLYR	707809	501635	94928.2	785504		359034	321864	783326	3966518	4.0848e+06	4595096	4678889	2474842	3.23839e+06	4.56037e+06	3.62676e+06	2.86972e+06	1.75163e+06	2922356	3330578	1.95823e+06	2.51867e+06	3.38287e+06	1691877			113840						8	2.49676e+06	19.433	18.9363	16.5345	19.5833		18.4538	18.2961	19.5793	21.9194	21.9618	22.1317	22.1577	21.2389	21.6268	22.1207	21.7902	21.4525	20.7403	21.4787	21.6673	20.9011	21.2642	21.6898	20.6902			16.7966						18.995	18.8967	22.0464	21.7286	21.3744	21.1873	16.7966			1.67218	0.431257	0.284439	0.445992					168.291	30.5728	19.909	31.6673
14555	HGKYMACCLLYRGDVVPK									14792103	11835330	13240964	9425744						8795049				12246910		5.67528e+06									25	11835330									23.8183	23.4966	23.6585	23.1682						23.0683				23.5459		22.4363											23.5549		23.0683	23.0952
14556	HGLEAISIMDSR									96046.2	149284		192973	111509	88833.6	105897			102057	60776.9		20075.8	60939.3			303953	336059	317221	219916	263342	314170	219615	189211	14	169247									16.5514	17.1877		17.558	16.7668	16.4388	16.6923			16.639	15.8912		14.2932	15.8951			18.2135	18.3584	18.2751	17.7466	18.0066	18.2612	17.7446	17.5296			17.1566	16.6393	16.313	15.3059	18.1669	17.9117							0.277487								19.4132
14557	HGLEFYGYIK																									628509		484977		570630	216086	351520	543669	26	514323																									19.2616		18.8876		19.1222	17.7212	18.4232	19.0524							19.0867	18.6817
14558	HGLEVIYMIEPIDEYCVQQLK										964687	1.62809e+06		984938	1.33582e+06											17845558	2.03732e+06		7830916	3.13257e+06	1753533	1835831	2914524	21	1835831										19.8797	20.6348		19.9097	20.3493											24.0891	20.9582		22.9007	21.5789	20.7418	20.808	21.4748			20.3061	20.1462			23.1391	21.2001
14559	HGLGYSLLER																												217342					31	217342																												17.7296											17.7296
14560	HGLINFGIYK						96760	213164																		3.00745e+06	1.88833e+06	2.80224e+06	1.65647e+06	3.03439e+06	1668773	2.71683e+06	2403842	22	2.14608e+06						16.5621	17.7016																		21.5201	20.8487	21.4181	20.6597	21.533	20.6704	21.3735	21.1969		17.2416					21.1572	21.2279							0.426161								30.1955
14561	HGLINFGIYKR	7.98544e+06	3.32621e+06	3.05485e+06	4455617	3.61429e+06	7318101	5031450	5.56952e+06	1.86855e+06	3.66716e+06	3413943	2669662	2.21237e+06	2.48095e+06	2927481	4.05963e+06	710989	1.69984e+06	2.06832e+06	1.7014e+06	1.31814e+06	1.69558e+06	1.75132e+06	1.31026e+06					167749	142296		98855.3	5	2.48095e+06	22.9289	21.6654	21.5427	22.0872	21.7853	22.803	22.2625	22.4091	20.8335	21.8062	21.703	21.3482	21.0772	21.2425	21.4812	21.9529	19.4395	20.697	20.98	20.6983	20.3301	20.6933	20.74	20.3214					17.3559	17.1185		16.593	22.1659	22.3601	21.47	21.4776	20.5593	20.5345		17.0564	0.23342	0.859881	0.33454	1.10005	0.266483				16.2859	65.3093	23.5038	88.7997	18.6299
14562	HGLLQNPYRIPPLFPIK		391420	503610	384103	716293	450194	245064	560963																									25	450194		18.5784	18.9419	18.5511	19.4502	18.7802	17.9028	19.0975																									18.7018	18.9116							0.419561								29.7076
14563	HGLLVPNNTTDQELQHIR																									320416	368910		1.76771e+06		920979	277753	196353	26	344663																									18.2896	18.4929		20.7534		19.8128	18.0834	17.5831							19.6435	18.827
14564	HGLPLVTLTLPSRK	205552					113954																											30	159753	17.6491					16.7981																											17.6491	16.7981
14565	HGLPPSETIAIVEHINAK									708216	1.13461e+06	772196		677682	827941		1.08826e+06	207565	839321				435041	546554		1299492	1.69877e+06	1.86519e+06	1.4795e+06	1.10154e+06	1.15153e+06	792719	1.3847e+06	14	963790									19.4338	20.1138	19.5586		19.3702	19.6592		20.0536	17.6632	19.6789				18.7308	19.06		20.3095	20.6961	20.8309	20.4967	20.0711	20.1351	19.5965	20.4011			19.7334	19.7217	18.9977	18.9048	20.5967	20.079							0.331488								23.2837
14566	HGLQPALLVHWAECLQK									874524		902685		1.65746e+06	1.06014e+06		2.0712e+06		1.42363e+06					993244				2.37888e+06		442700	533753			22	1.02669e+06									19.7381		19.7839		20.6605	20.0158		20.982		20.4411					19.9218				21.1819		18.756	19.0258					19.7612	20.6063	20.4411	19.9218	21.1819	18.8972
14567	HGLVPFAFVR	1.96685e+06	1.10916e+06	2467014	1.15476e+06	1.60766e+06	2.67552e+06	2275150	2.51766e+06	370093	279532	255295	517117			382987	668118			66264.8	733739		229720		164396		2075185	1290933	944010			1.91447e+06		10	1.02659e+06	20.9075	20.081	21.2343	20.1392	20.6165	21.3514	21.1175	21.2637	18.4975	18.0927	17.9618	18.9801			18.5469	19.3497			16.016	19.4849		17.8095		17.3268		20.9848	20.3	19.8484			20.8685		20.6753	21.1136	18.4395	19.0035	18.6096	17.5883	20.4543	20.8685	0.53457	1.37671							38.3626	121.896
14568	HGLYLPTR																									201250	270062	128265	668355	152164	571596	370171	293054	24	281558																									17.6186	18.0429	16.9688	19.3503	17.2153	19.1246	18.4978	18.1608							18.274	18.4035							1.07387								86.0407
14569	HGMFLVR									314662		181227	523125			286139	504793						66021.5	86105.5		856602	1.40488e+06	2.34292e+06	1.98605e+06	1978677	1.39022e+06	1.75968e+06	1.4138e+06	17	856602									18.2634		17.4674	18.9968			18.1264	18.9453						16.0106	16.3938		19.7083	20.422	21.1599	20.9215	20.9161	20.4069	20.7469	20.4311			18.3738	18.5932		16.2149	20.6519	20.6414							0.310148								21.7486
14570	HGMKVVLISR									101267	77323.2		232581			75521.9																		28	89295									16.6278	16.2386		17.8274			16.2046																				17.0644	16.2046
14571	HGNQYIQVNEPWK																											106971	448607		500808			29	448607																											16.7069	18.7751		18.9339									18.0836	18.9339
14572	HGNYFAYVQMFNSR																									959318	841965	2226025	393194	1.39546e+06	770399	731043	743978	24	806182																									19.8716	19.6834	21.086	18.5849	20.4123	19.5552	19.4796	19.5049							20.0758	19.7959							1.07062								85.7016
14573	HGPLALVDK																									329422	260593		866674		14701.4	62352.2	284496	26	272545																									18.3296	17.9914		19.7251		13.8437	15.9282	18.118							18.8893	16.8789
14574	HGPLHPIPNRPVLTR				51863.1																					137231				126905				29	126905				15.6624																					17.0662				16.9534				15.6624						17.0662	16.9534
14575	HGRYLTVAAIFR									757350	742094		928708	204158	763835	159576	819193	500714	517176	691992	211435	526032	712754	406568	332304									17	526032									19.5306	19.5012		19.8249	17.6393	19.5429	17.2839	19.6438	18.9336	18.9803	19.4004	17.6899	19.0048	19.443	18.6331	18.3421											19.6265	18.8926	18.8737	18.9154						1.09087	0.744639							87.8264	55.2506
14576	HGRYLTVAAIFRGR										690327	551327	947307			829434		446922	560007				400455											25	560007										19.3969	19.0725	19.8535			19.6618		18.7697	19.0951				18.6113													19.4769	19.6618	18.9415	18.6113
14577	HGRYLTVAAVFR	16491520	6.83316e+06	20172950	22564246	12647792	25144612	38836796	21172370	130055920	109384030	117258590	128908880	66292984	99791960	175064530	98927030	63535024	41074100	55147304	31979670	22649912	40433324	42854988	39413228	12744953	5368359	5165757	3103029	11803622		9080617	8429132	1	31979670	23.9752	22.7041	24.2659	24.4275	23.5924	24.5837	25.2109	24.3357	26.9546	26.7048	26.8051	26.9418	25.9824	26.5724	27.3833	26.5599	25.921	25.2917	25.7168	24.9307	24.433	25.269	25.353	25.2322	23.6034	22.356	22.3005	21.5652	23.4927		23.1144	23.007	23.9773	24.5434	26.8552	26.7132	25.5145	25.115	22.6531	23.2201	0.783987	1.18112	0.428591	0.599051	0.544841	0.84217	0.795698		58.6117	97.7101	30.3753	43.3789	39.153	63.7195	59.6263
14578	HGRYLTVAAVFRGR	16695301	5.17051e+06	8.23648e+06	9212581	5119433	14690620	14353964	9799566	85837630	61719500	42576976	102381180	59727904	63530610	82338380	47525304	38213660	36114896	53465190	17577936	34232148	36291760	21857832	22728412	26702446	17720836	38528500	1.50284e+06	48640588	32687180	12506686	28237678	0	30462429	23.9929	22.3019	22.9736	23.1352	22.2876	23.8084	23.7749	23.2243	26.3551	25.8792	25.3436	26.6094	25.8319	25.9209	26.2951	25.5022	25.1876	25.1061	25.6721	24.0673	25.0288	25.1131	24.3816	24.438	24.6705	24.0789	25.1994	20.5193	25.5357	24.9622	23.5762	24.7511	23.2286	23.3898	26.1239	25.9153	25.1152	24.7784	24.3317	24.8632	0.443568	1.4021	0.521814	0.483672	0.665795	0.332603	2.29547	0.855891	31.4869	125.362	37.3852	34.4901	48.7192	23.364	340.199	64.9497
14579	HGRYLTVATVFR									633205	284699	617189	793213	438963	473068	785342	403245			400993		174719	252456	234938	89630									19	403245									19.2723	18.1191	19.2354	19.5973	18.7437	18.8517	19.583	18.6213			18.6132		17.4147	17.9457	17.8419	16.4517											19.1508	19.0024	18.6132	17.5199					0.640503								46.6765
14580	HGRYLTVATVFRGR									470839	369885				283933			218420		404099														27	369885									18.8449	18.4967				18.1152			17.7367		18.6243																18.6813	18.1152	18.2478
14581	HGSILACAEVAYALYK																									412908	379286	839120	181450	616939		277895	281410	25	379286																									18.6555	18.5329	19.6785	17.4692	19.2348		18.0842	18.1023							18.7898	18.5808							0.963137								74.9372
14582	HGSLGFLPR	1.39545e+06	2.49135e+06	3.45917e+06	812095	3.91785e+06	1.35601e+06	416766	3728497	257894	615478	380300	2.06799e+06	270055	373562	520859	2.06216e+06	314674	193814	692213	822546		198561	310652	236113	4455046	6502752	2.71578e+06	11765829	3.73581e+06	9757331	7.45145e+06	5.5712e+06	1	1.35601e+06	20.4123	21.2485	21.722	19.6313	21.9016	20.3709	18.6689	21.8302	17.9764	19.2313	18.5368	20.9798	18.0429	18.511	18.9905	20.9757	18.2635	17.5643	19.4009	19.6497		17.5992	18.2449	17.8491	22.087	22.6326	21.3729	23.4881	21.833	23.2181	22.8291	22.4096	20.9598	21.1672	19.6635	19.6216	18.9482	17.9225	22.6006	22.6603	1.03376	1.73409	1.28419	1.23126		2.11143	0.930189	0.986441	81.9165	180.022	109.934	103.522		274.149	71.7949	77.2022
14583	HGSYEDAVHSGALND									21809.8	45765.2	46675.4			47035.2	71052.1	103333									704748	519520	248838	1.89412e+06	406040	1.92932e+06	425624	925515	18	327439									14.4127	15.482	15.5104			15.5215	16.1166	16.6569									19.4267	18.9868	17.9248	20.8531	18.6313	20.8797	18.6992	19.8199			15.2169	16.1715			19.6831	19.8138							1.24992								105.749
14584	HGTVASRPPVQIEELIEKPGGIIVR																												748310					31	748310																												19.5133											19.5133
14585	HGVAIYNFQGSGAPQLSLQIGDVVR									1.4563e+06	1.20045e+06	2.20063e+06		1.86958e+06	2.03387e+06	2.11772e+06	2.56337e+06		1.22737e+06	1147196		642226	1.20431e+06	1144042		2.40401e+06	1676032	2393721	1.10446e+06	2297199	1.12882e+06		1.58161e+06	13	1.58161e+06									20.4739	20.1951	21.0695		20.8343	20.9558	21.0141	21.2896		20.2271	20.1297		19.2927	20.1998	20.1257		21.197	20.6766	21.1908	20.0749	21.1314	20.1064		20.593			20.6268	21.0333	20.1792	19.927	20.8534	20.6707							0.51627								36.9619
14586	HGVDHQVISVTFEK											219458			491842		1530270						453846			1.91054e+06	736622	1.13738e+06	542381	1.86264e+06	1.22608e+06	1.05107e+06	1.25858e+06	20	1.09422e+06											17.7436			18.9078		20.5454						18.7918			20.8656	19.4906	20.1173	19.0489	20.8289	20.2256	20.0034	20.2634			17.7436	19.9474		18.7918	20.0449	20.3641							0.77433								57.7802
14587	HGVDVEVQGPHEAR																									67751.2		28926	236395		193009		25327.5	27	67751.2																									16.048		14.8201	17.8508		17.5583		14.6284							16.7605	16.7362
14588	HGVESTLER																									20437.5	19499.1	18410.6	134124		122945			27	20437.5																									14.3189	14.2511	14.1682	17.0332		16.9077									15.5543	16.9077
14589	HGVFLVR									147283	124849	99150.6	246350	242269												533772	25046.1	729514		933432		764854	914376	21	246350									17.1682	16.9298	16.5973	17.9104	17.8863												19.0259	14.6123	19.4766		19.8322		19.5448	19.8024			17.2364	17.8863			18.7121	19.7321			0.669119								48.9894
14590	HGVHMMVATPGR																									188460	357917	150701	122011	115770		111264	171064	25	150701																									17.5239	18.4493	17.2013	16.8967	16.8209		16.7636	17.3842							17.6437	17.0178							0.75624								56.2342
14591	HGVIVAADSR																									107366		68986.9	635810	84283.1	472302	336937	121578	25	121578																									16.7122		16.074	19.2782	16.363	18.8494	18.3621	16.8915							18.0464	17.9532
14592	HGVLYVYGGMFEAGDR																								115236	1.03564e+06	403592			361009		876302		27	403592																								16.8142	19.9821	18.6225			18.4617		19.7411							16.8142	19.4569	19.2388
14593	HGVPPLKLCK		83279.6	97631.6						19819.1	68159.2		73907.2	80974				110891	114459	3.51406e+06		54378.6			220171									21	83279.6		16.3457	16.5751						14.2746	16.0566		16.1734	16.3052				16.7588	16.8045	21.7447		15.7308			17.7483									16.4649		15.7197	16.3052	20.2494	17.0667
14594	HGVQECILLVTQR									340609	571424	604811	325308	646342	547505	425579	743904	236743	419617	319050		282545	332560	453271	257659	1.7036e+06	794967	1262120	696433	1.45633e+06	528465	872920	1.05543e+06	9	547505									18.3778	19.1242	19.2061	18.3114	19.3019	19.0625	18.6991	19.5048	17.853	18.6787	18.2834		18.1081	18.3433	18.79	17.9751	20.7002	19.6005	20.2674	19.4096	20.4739	19.0114	19.7355	20.0094			18.813	19.1724	18.3107	18.3387	20.0877	19.8999			0.455484	0.700247		1.21205	0.512761				32.3751	51.5415		101.267	36.6944
14595	HGVVPLATYMR																		44505.6							286597	798720	317894	1.60247e+06	380210	510503	836305	593425	23	510503																		15.4417							18.1287	19.6073	18.2782	20.6119	18.5364	18.9616	19.6737	19.1787					15.4417		19.5193	19.146							1.07015								85.6532
14596	HGVYNPNK																									12057.2	18052.8	4261.62	91309.3	9749.49	36180.5	20816.5	26717.3	24	19434.6																									13.5576	14.1399	12.0572	16.4785	13.2511	15.1429	14.3454	14.7055							14.9394	14.5121							1.87051								209.069
14597	HGVYNPNKIFGVTTLDIVR	5026825	1.48643e+06	2.65361e+06	2.6384e+06	417024	3.42014e+06	3646277	4547532	10015453	9978080	10730585	12994588	7014566	10387123	12997292	9393205	6.03111e+06	6.37359e+06	5.30806e+06	3.76166e+06	5702898	5998676	7285492	5980981									8	5.98983e+06	22.2612	20.5034	21.3395	21.3312	18.6698	21.7056	21.798	22.1167	23.2557	23.2503	23.3552	23.6314	22.7419	23.3083	23.6317	23.1632	22.524	22.6037	22.3398	21.8429	22.4433	22.5162	22.7966	22.512									21.4929	21.5203	23.3817	23.246	22.3561	22.5736			1.2569	0.713226	0.371742	0.465107	0.32813				106.592	52.6173	26.2008	33.0948	23.0416
14598	HGVYVWGETWEK																									498189	358799	480062		447554			463535	27	463535																									18.9263	18.4528	18.8729		18.7717			18.8223							18.7657	18.7972
14599	HGWGYLVPGRR	318935																			197710													30	258322	18.2829																			17.593													18.2829				17.593
14600	HGYAPSDLPVK																												254193					31	254193																												17.9556											17.9556
14601	HGYIFSSLAGCLMK	236177						373595			1.50634e+06			712968	359076	782729	1.05441e+06		1.04472e+06	711307				678137	358184	946259	692548	1.7227e+06	341900	1061199	449100	745883	626170	13	711307	17.8495						18.5111			20.5226			19.4435	18.4539	19.5782	20.008		19.9947	19.4401				19.3712	18.4503	19.8519	19.4016	20.7162	18.3832	20.0173	18.7767	19.5086	19.2562	17.8495	18.5111	20.5226	19.4722	19.7439	18.983	19.8204	19.4588							0.989367	0.731453							77.4892	54.14
14602	HGYIGEFEIIDDHR			403922		537257		248374				222016	289844	513231			750468		493794						215337	7.29156e+06	7.59244e+06	5102177	8099724	7.05718e+06	16564173	10448008	5.73534e+06	15	750468			18.6237		19.0353		17.9222				17.7603	18.1449	18.9692			19.5174		18.9136						17.7162	22.7978	22.8561	22.2827	22.9494	22.7507	23.9816	23.3167	22.4514	18.6237	18.5835	17.9654	19.2692	18.9136	17.7162	22.7433	23.2464							0.296052	2.39643							20.7387	384.536
14603	HGYIGEFEIIDDHRAGK										454475	510195	557841	764268	283942								304352											26	482335										18.7938	18.9607	19.0895	19.5437	18.1152								18.2154													18.9531	18.9995		18.2154					0.321507								22.5647
14604	HGYNMEQALGMLFWHK																													3.5109e+06				31	3.5109e+06																													21.7434											21.7434
14605	HHAAYVNNLNVTEEK												4577.59				156083									501250	429268	193412	517888	352920	467146	203526	397488	22	375204												12.1604				17.252									18.9352	18.7115	17.5613	18.9823	18.429	18.8335	17.6349	18.6006			12.1604	17.252			18.6469	18.4386							0.616052								44.724
14606	HHAHVNVSWCFVCSK																													111148				31	111148																													16.7621											16.7621
14607	HHCPNTPIILVGTK	511215					1.17084e+06	739726	1.97062e+06	132981		316003	357510	198413		232619	920186									8.05717e+06	3.41535e+06	2983016	9858240	6.20645e+06	6384802	8.09421e+06	5831356	14	1.57073e+06	18.9636					20.1591	19.4966	20.9102	17.0209		18.2696	18.4476	17.5981		17.8276	19.8116									22.9418	21.7036	21.5083	23.2329	22.5653	22.6062	22.9485	22.4754	18.9636	20.3031	18.0363	18.7809			22.5353	22.6604		1.68589					0.798772	1.86724		170.818					59.8936	208.316
14608	HHCPNTPIILVGTKLDLR								210826	588709	1.09571e+06	670237	1.10086e+06	433056	794189	1.07361e+06		449556	541235	573228		334383	642997	390123	215005									17	573228								17.6857	19.1672	20.0634	19.3543	20.0702	18.7242	19.5991	20.034		18.7781	19.0459	19.1287		18.3511	19.2945	18.5736	17.714										17.6857	19.7205	19.5488	18.9919	18.5938					0.646638								47.1698
14609	HHCPSTPIILVGTK	1.97853e+06	2.81599e+06			3.95763e+06			4581928	455976	514119	685654	992222		621219		2585163	193996		466107	1.09939e+06	265750	289238	357703	343881	10783100	8042748	7224560	12896320	9673574	10347767	7.3422e+06	9742804	7	1.97853e+06	20.916	21.4252			21.9162			22.1275	18.7986	18.9717	19.3871	19.9203		19.2447		21.3018	17.5657		18.8303	20.0683	18.0197	18.1419	18.4484	18.3915	23.3623	22.9393	22.7845	23.6205	23.2056	23.3028	22.8078	23.2159	21.193	22.0257	19.3365	20.6125	19.1618	18.2611	23.215	23.1452						2.52101	0.365974	0.981949						449.329	25.781	76.7628
14610	HHCPSTPIILVGTKLDLR									677350	525400		2.27732e+06	462736	378340	302715			881652		375430				337916									23	462736									19.3695	19.0031		21.1189	18.8198	18.5293	18.2076			19.7498		18.5182				18.3663											20.1457	18.5404	19.2616	18.3663
14611	HHEITYVALVSDK																									448572	208039	216692					210547	28	213619																									18.775	17.6665	17.7253					17.6838							18.1512	17.6838
14612	HHEYYLHMDGR																									131139		77989.9		153858			128866	28	130003																									17.0007		16.251		17.2312			16.9755							16.674	17.109
14613	HHFLHSLALLGVPHCR																									3.3116e+06	18793854	29509170	9966083	8.18985e+06	1.42232e+06	13039668	4.4985e+06	24	9.07797e+06																									21.6591	24.1638	24.8147	23.2486	22.9654	20.4398	23.6364	22.101							23.876	22.6945							0.849006								64.3312
14614	HHFLQVLTYLQAYK																									3.26946e+06	2313241	4172580	1.12199e+06	3942732	3890747	3322397	3829525	24	3575961																									21.6406	21.1415	21.9925	20.0976	21.9108	21.8916	21.6638	21.8687							21.3748	21.8371							0.879888								67.1257
14615	HHFLVGLLLR													163058									152805			3.97623e+06	3.09964e+06	2.84631e+06	1.33109e+06	3717471	1.88639e+06	2.49886e+06	2725181	22	2.61202e+06													17.315									17.2213			21.923	21.5637	21.4407	20.3442	21.8259	20.8472	21.2528	21.3779				17.315		17.2213	21.4238	21.3682							0.653021								47.6845
14616	HHFSFPSIFIYGHTASGK																									1887522	6458914	5163903	1860538	3137863	2328581	5514190		25	3137863																									20.8481	22.6229	22.3	20.8273	21.5814	21.151	22.3947								21.8737	21.8035							0.799329								59.9421
14617	HHGLEVVIKNDSN										28306.5		36252.3			17533.5																		29	28306.5										14.7888		15.1458			14.0978																				14.9783	14.0978
14618	HHGQEGSILVTK																											23274.5	85046.5	21012	36555.7	32233.8	34066.2	26	33150																											14.5065	16.376	14.3589	15.1578	14.9763	15.0561							15.725	14.9184
14619	HHGTPMLLDGVK																									83025.2			146407					30	114716																									16.3413			17.1596											16.8077
14620	HHHHHPLPAAGFK																									151483	216556	70950.3	87670.9	41571.6	145333	149978	80522	24	116502																									17.2088	17.7244	16.1145	16.4198	15.3433	17.149	17.1944	16.2971							17.0065	16.6711							0.992048								77.7527
14621	HHHHHPLPAAGFKK				121909		388410	120406	81579.3																									28	121157				16.8954		18.5672	16.8775	16.3159																									16.8954	17.5864
14622	HHIANANLMR																									47609.7	60081.1	32563.9	84616.9	7966.87	49209.3	53852.7	59078.1	24	51531																									15.539	15.8746	14.991	16.3687	12.9598	15.5866	15.7167	15.8503							15.7787	15.3761							1.50458								140.258
14623	HHIETGGGQLPAK																												22539.3					31	22539.3																												14.4602											14.4602
14624	HHILFSFYHVTCDINAK											388768														5.02823e+06	3761171	3733752	1.61482e+06	5922653	626486	3.81647e+06	6698512	23	3761171											18.5685														22.2616	21.8428	21.8322	20.6229	22.4978	19.2569	21.8638	22.6754			18.5685				21.7531	22.0245							0.781964								58.4372
14625	HHISIAEIYETELVDIEK											728493				588395	686199											777848						28	707346											19.4746				19.1664	19.3883											19.5691								19.4746	19.2816			19.5691
14626	HHITPLLSAVYEGHVSCVK																									3382443	2.04631e+06	1.86438e+06	1.65444e+06	2958441	1.21274e+06	1.46055e+06	2572367	24	1.95535e+06																									21.6896	20.9646	20.8303	20.6579	21.4964	20.2098	20.4781	21.2947							21.0931	20.9679							0.361875								25.483
14627	HHIYVLNQVDHFR																									1.24895e+06		358214		374316				29	374316																									20.2523		18.4505		18.5139										19.6161	18.5139
14628	HHLEAVQNAK																												15211.9					31	15211.9																												13.8929											13.8929
14629	HHLGPTLKPTLATR		165285					122774																			580974	277742		417161		847236		26	347451		17.3346					16.9056																			19.1481	18.0834		18.6702		19.6924		17.3346	16.9056					18.7118	19.27
14630	HHLLFTFYHVSCEINTK																									1.08294e+06	697480	733282		1.17147e+06	980976	459720		26	857129																									20.0465	19.4118	19.484		20.1599	19.9039	18.8104								19.6764	19.7319
14631	HHLLLTFFHVSCDNSSK																									907925		641594		563951				29	641594																									19.7922		19.2913		19.1052										19.5634	19.1052
14632	HHLQIPIHFPK																									1.04773e+06	1.0903e+06	771451	952631	1.2685e+06	872340	677296	1.34244e+06	24	1.00018e+06																									19.9988	20.0563	19.5572	19.8616	20.2747	19.7345	19.3694	20.3564							19.881	19.9884							0.304519								21.345
14633	HHLQIPIHFPKDFLSVMLEK		17522.4						110299																									30	63910.9		14.0969						16.7511																									14.0969	16.7511
14634	HHLQPENPGPGGAAPSLEQNR																												275172					31	275172																												18.07											18.07
14635	HHLTLLLK																									283520		317059	139466				589624	28	300290																									18.1131		18.2744	17.0896				19.1694							17.9123	19.1694
14636	HHLVQHMVSAMQR																											98549.9						31	98549.9																											16.5886												16.5886
14637	HHNQPYCGIAPYIR	1.13825e+06	1.18424e+06	3.38558e+06	1.1026e+06	4046888		2.60566e+06	1.59508e+06																		4.07095e+06	1.01602e+06	2352398			3.33123e+06		21	2352398	20.1184	20.1755	21.691	20.0725	21.9484		21.3132	20.6052																		21.9569	19.9545	21.1657			21.6676		20.6994	21.3906					21.2418	21.6676	0.985517								77.1117
14638	HHPDLIFCR	478092	983879	2383367	536228	2.17849e+06	1.10421e+06	1.12056e+06	1.8089e+06		86621.8	54507.6	187942	83584.1			410615		36596.9					71680.8		3.0375e+06	3.2026e+06	1.9613e+06	3.12077e+06	2531739	2.28385e+06	4083457	2.92619e+06	9	1.12056e+06	18.8669	19.9081	21.1846	19.0325	21.0549	20.0746	20.0958	20.7867		16.4024	15.7342	17.5199	16.3509			18.6474		15.1594					16.1293		21.5345	21.6108	20.9034	21.5735	21.2717	21.123	21.9614	21.4806	20.063	20.5667	16.7431	17.9147	15.1594	16.1293	21.4326	21.4954	1.01856		0.74352				0.328203	0.806156	80.3848		55.1561				23.0468	60.5379
14639	HHPDLIFCRK	71289.2	148823				64977.7						31671.5																					28	68133.5	16.1214	17.1832				15.9877						14.9509																					16.7479	15.9877	14.9509
14640	HHPEDVEPALR																									26445.3					85340.5			30	55892.9																									14.6907					16.3809									14.6907	16.3809
14641	HHPFFLYWAVDATHAPVYASK																												701267					31	701267																												19.4196											19.4196
14642	HHSLALTSFK																										367564		112472					30	240018																										18.4876		16.7792											17.8728
14643	HHSLGGQYGVQGFPTIK																									1.55173e+06	824956	283606	1.26717e+06	1.33671e+06	2123025	209612	1.64008e+06	24	1.30194e+06																									20.5654	19.654	18.1135	20.2732	20.3503	21.0177	17.6774	20.6453							19.9052	20.3401							1.03739								82.2848
14644	HHSTIVYHWMK																									399520	284262	389698		314388	265313	279912	298389	25	298389																									18.6079	18.1169	18.572		18.2622	18.0173	18.0946	18.1868							18.4489	18.1432
14645	HHSVLMSLLCAHLGLSPK	2366094	639803	621875	1.02438e+06	811046	1.00275e+06	1.44571e+06	1.37754e+06	1.3253e+06	1.65299e+06	1.19085e+06	1.80088e+06	1.43742e+06	1.31064e+06		1.86899e+06	255952		1.42964e+06	224315	292945			477537	4.41449e+06	5724218	13231777	2.30218e+06	8606435	4.86437e+06	5699504	6.83298e+06	4	1.43353e+06	21.1741	19.2873	19.2463	19.9663	19.6294	19.9355	20.4634	20.3937	20.3379	20.6566	20.1836	20.7803	20.455	20.3218		20.8338	17.9655		20.4472	17.7752	18.1603			18.8653	22.0738	22.4486	23.6575	21.1346	23.037	22.2138	22.4424	22.7041	20.1495	20.1448	20.5093	20.5536	19.2801	18.5554	22.6137	22.6322	0.33648	0.237012	0.260653				1.0764	1.16927	23.6438	16.5399	18.2156				86.3052	96.3715
14646	HHTSSVYSISER																																36536.7	31	36536.7																																15.1571								15.1571
14647	HHVLGTITTDK																									71502.7				43483.9		47267	66033.4	28	56650.2																									16.1257				15.4082		15.5285	16.0109							16.1257	15.6735
14648	HHVLQTAHPSPLSVYR																									293205	480798	289170	718214	495440	343959	640180	507549	24	488119																									18.1615	18.8751	18.1416	19.4541	18.9184	18.3919	19.2881	18.9532							18.7646	18.9223							0.539148								38.7144
14649	HHYEQQQEDLAR					22686.9			25953.6								6041.88									25948.3	31617.2	14036.3	141503	33901.3	144539	44370.4	45552.3	21	31617.2					14.4696			14.6636								12.5608									14.6633	14.9484	13.7769	17.1105	15.0491	17.1411	15.4373	15.4752		14.5699		12.5608			15.7012	16.0338							1.38557								123.096
14650	HIADLAGNSEVILPVPAFNVINGGSHAGNK								2.92512e+06				1.66762e+06	2.03651e+06			3300426	593696	845060									1.40683e+06	6.30372e+06		2319780		1.2729e+06	22	1.85206e+06								21.4801				20.6694	20.9577			21.6542	19.1794	19.6887									20.424	22.5878		21.1456		20.2797		21.4801	20.6694	21.3476	19.4564		21.8784	20.7766
14651	HIAEDADRKYEEVAR																										91587.7			66409.1		70694.9		29	70694.9																										16.4829			16.0191		16.1093								16.4829	16.0649
14652	HIAEEADR	3294.73	39924.1	23957.3		34337.1			23087.4								3973.51									43332.8	74087	19844.9	311437	30780.5	171260	34881.4	48779.4	18	34609.3	11.6859	15.285	14.5482		15.0675			14.4948								11.9562									15.4032	16.1769	14.2765	18.2486	14.9097	17.3858	15.0902	15.574	14.4507	14.8094		11.9562			16.7754	16.1241							1.75204	1.26071							183.583	107.053
14653	HIAEEADRKYEEVAR	1.50341e+06	5879101	3.06015e+06	2838940		9568267		6746203	78584.8	50270.7	107324	270101	109957	64195.4	42281.7	368377	157686	87854.7	179888		146701	165439	287055		6.88578e+06	8922216	1.97586e+06	4214818	7075811	4.28177e+06	5.58959e+06	8740492	4	935893	20.5198	22.4872	21.5452	21.4369		23.1898		22.6856	16.262	15.6174	16.7116	18.0431	16.7466	15.9702	15.3677	18.4908	17.2667	16.4228	17.4567		17.1625	17.3359	18.131		22.7152	23.089	20.914	22.007	22.7545	22.0298	22.4143	23.0593	21.6629	22.9596	16.9496	17.1576	17.1136	17.6077	22.3909	22.6146			0.992116	1.39211			0.96407	0.596707			77.7594	123.988			75.0272	43.1942
14654	HIAEVSQEVTR																											21526.4	140435	10090.5	62178.5			28	41852.5																											14.3938	17.0995	13.3007	15.9241									16.3053	15.1411
14655	HIAFTPESQR																										789768		609277		616284			29	616284																										19.5911		19.2167		19.2332									19.416	19.2332
14656	HIANYISGIQTIGHR								122632					306348			243754							66805.1		4.16529e+06	3.25647e+06	3992416	3.10962e+06	11008389	7055269	7463666	1.84235e+06	20	3.18304e+06								16.904					18.2248			17.8951							16.0277		21.99	21.6349	21.9288	21.5683	23.3921	22.7503	22.8315	20.8131		16.904		18.0693		16.0277	21.7919	22.7061							0.855182								64.8858
14657	HIAVFPCK					61692.7																				340686		158797	972875	484610	700392	424783	296147	24	382735					15.9128																				18.3781		17.2768	19.8919	18.8865	19.4178	18.6964	18.176		15.9128					18.9047	18.8621
14658	HIAVLQAEVYGAR									74893.4	104255	59911.8		106416	69380.4	96083.9		108670	115197	118427			113525	128564		193464	282791	218174		293977		306426	203433	15	115197									16.1926	16.6698	15.8706		16.6994	16.0822	16.552		16.7296	16.8137	16.8536			16.7926	16.9721		17.5617	18.1094	17.7351		18.1653		18.2252	17.6342			16.2821	16.4676	16.7999	16.8852	17.8205	18.0316
14659	HIAVVLEEIPK																													88370.7				31	88370.7																													16.4313											16.4313
14660	HIDCAHVYQNENEVGVAIQEK										427752	472211	274456										819994					604892	981284					26	538551										18.7064	18.8491	18.0662										19.6453					19.2063	19.9043							18.5786			19.6453	19.5971
14661	HIDFSLR	3.49628e+06	2.37622e+06	3130472	1.96496e+06	4554226	3.10732e+06	2.04075e+06	4.87589e+06	253162	373051	411739	917256	462687	530784	528566	1.99871e+06	93987.1	316650	342358	868322	266670		342159	485064	6.31353e+06	7766217	4.09853e+06	17917960	4.90983e+06	10851187	6.76331e+06	5332782	1	1.99871e+06	21.7374	21.1802	21.5779	20.9061	22.1188	21.5672	20.9607	22.2172	17.9497	18.509	18.6514	19.807	18.8197	19.0178	19.0117	20.9306	16.5202	18.2725	18.3851	19.7279	18.0247		18.3843	18.8878	22.59	22.8888	21.9667	24.0949	22.2272	23.3713	22.6893	22.3465	21.3868	21.7973	18.8989	19.7475	18.6287	18.4761	23.1053	22.7315	0.526686	1.8871	0.587361	1.8083	0.765167		0.949915	0.826091	37.7579	212.938	42.4595	195.236	56.9952		73.6678	62.2908
14662	HIDLQFSYAPR							385673					60860.8						64765.6							330494	174551			216389		266844	251408	24	233899							18.557					15.8932						15.9829							18.3343	17.4133			17.7233		18.0256	17.9397		18.557	15.8932		15.9829		17.9461	17.9017
14663	HIDLVEGDEGR																									33558.7			188720		96153.3			29	96153.3																									15.0344			17.5259		16.553									16.762	16.553
14664	HIDPVVLK																										32365.1		452705					30	242535																										14.9822		18.7882											17.8878
14665	HIDPVVLKHCHAAAATYILEAGK																		170750															31	170750																		17.3815																			17.3815
14666	HIEHMESDELGLQK																												112178		65778.6			30	88978.5																												16.7754		16.0053									16.7754	16.0053
14667	HIEIFTDLSSR	262193									398956	398946		618253	786560	1.21856e+06	888037	436522		857967	44654		1207616	560596	224603	7488169	4680473	9554420	7532070	6.7393e+06	6215255	5295259	5894250	11	888037	18.0003									18.6059	18.6058		19.2378	19.5852	20.2167	19.7603	18.7357		19.7106	15.4465		20.2037	19.0966	17.777	22.8362	22.1582	23.1877	22.8446	22.6842	22.5674	22.3363	22.4909	18.0003		18.6059	19.7436	18.7679	19.3414	22.8022	22.5252				0.619325		2.14797	0.428632	2.23435				44.9841		285.955	30.3784	316.348
14668	HIESMIR																										79497.4		228531		155498		56408.9	28	117498																										16.2786		17.802		17.2465		15.7836							17.2327	16.6931
14669	HIEVQVAQETR													43904.2																				31	43904.2													15.4221																							15.4221
14670	HIFCYLYSCFQR																									914829	1.2592e+06	2.14601e+06		1653318		1.66578e+06		27	1653318																									19.8031	20.2641	21.0332		20.6569		20.6678								20.4577	20.6624
14671	HIFENVIGPK																												221862					31	221862																												17.7593											17.7593
14672	HIFVFQASHPLSWGR																									2.9043e+06	1.78826e+06	2.50033e+06	802462	2.58303e+06	1519665	1.68507e+06	4.01341e+06	24	2.14429e+06																									21.4698	20.7701	21.2537	19.6141	21.3006	20.5353	20.6844	21.9364							20.9307	21.2245							0.784577								58.6627
14673	HIFYLQHHLNGR																966651									592144	347985	430828		588416		524869	536394	25	536394																19.8826									19.1756	18.4087	18.7168		19.1665		19.0016	19.0329				19.8826			18.8018	19.0688
14674	HIGKPLLGGPFSLTTHTGER					1.11532e+06																												31	1.11532e+06					20.089																													20.089
14675	HIGLVYSGMGPDYR	550932	220867	180792	163978	284316	494017	181698	332678	382433	312922	291986	688916	419954	245544	373663	478259	255639	289063	183532	221993	208007	340144	324298		2.64854e+06	1.08346e+06	1.75127e+06	1.66388e+06	2.05714e+06	1.56483e+06	1.60807e+06	1.77655e+06	1	340144	19.0715	17.7528	17.464	17.3231	18.1171	18.9142	17.4712	18.3438	18.5448	18.2554	18.1555	19.394	18.6799	17.9056	18.5114	18.8674	17.9637	18.141	17.4857	17.7602	17.6663	18.3758	18.307		21.3368	20.0472	20.74	20.6661	20.9722	20.5776	20.6169	20.7606	18.0906	18.302	18.6768	18.5332	17.8579	18.1497	20.7689	20.7403	0.35091	0.612284	0.563095	0.459957	0.276392		0.394932	1.28295	24.6875	44.425	40.5656	32.7093	19.3352		27.8955	109.78
14676	HIGYDDSSK																									15307.6	17137.4		70541.9		40446.6	21966.8		27	21966.8																									13.902	14.0649		16.1062		15.3037	14.423								15.0671	14.9296
14677	HIHALELVVSR									99723	235105	253398				226430										518117	551950	629748		553300		256244		23	256244									16.6056	17.8429	17.951				17.7887										18.9829	19.0742	19.2644		19.0777		17.9672				17.581	17.7887			19.112	18.6267
14678	HIHFVYHPTK																									169233	126336	174781	106576	165235	153290	128333	175422	24	159263																									17.3687	16.9469	17.4152	16.7015	17.3342	17.2259	16.9695	17.4205							17.138	17.2472							0.334859								23.5268
14679	HIHITQATETTTTR	37916.6							332515	37977.2	95055.8	122412	69072.3	153201	91747.7	89444.7	133436	44466	56286.8	47297		28569.9	38898.3	40627.6		545936	463055	242830	322136	59468.9	474577	213720	320213	8	93401.7	15.2105							18.3431	15.2128	16.5365	16.9014	16.0758	17.2251	16.4854	16.4487	17.0258	15.4404	15.7805	15.5295		14.8022	15.2474	15.3102		19.0584	18.8208	17.8896	18.2973	15.8598	18.8563	17.7054	18.2887	15.2105	18.3431	16.3079	16.8356	15.5908	15.137	18.586	18.0265			0.493845	0.66134			1.29538	1.60669			35.2584	48.3577			111.327	156.734
14680	HIHLMPLSQIK																										118311			159297		359454		29	159297																										16.8522			17.2814		18.4554								16.8522	17.9847
14681	HIIEDPCTLR																												279787					31	279787																												18.094											18.094
14682	HIIEDTEEAR																												14677.7					31	14677.7																												13.8413											13.8413
14683	HIILVLSGK	5.25572e+06	1.75841e+06	1.95964e+06	2.70896e+06	1.66564e+06	3713311	3516048	2.86471e+06	7574454	9880337	7.71744e+06	7618340	9060825	5557926	6048682	10057722	3.37858e+06	3449716	4291942	2.02681e+06	3.19917e+06	4195481	3390244	3.16376e+06	24787018	28318080	25716058	11018670	26014982	15374955	23965238	23472938	0	5.40682e+06	22.3255	20.7458	20.9022	21.3693	20.6676	21.8243	21.7455	21.45	22.8527	23.2361	22.8797	22.861	23.1112	22.4061	22.5282	23.2618	21.688	21.718	22.0332	20.9508	21.6093	22.0004	21.693	21.5932	24.5631	24.7552	24.6162	23.3934	24.6328	23.8741	24.5144	24.4845	21.4779	21.4873	22.9668	22.8729	21.6482	21.7336	24.4209	24.4045	0.314221	0.611346	0.182545	0.644453	0.455047	1.41113	0.640322	1.43718	22.041	44.3507	12.7039	46.9939	32.3425	126.615	46.662	130.293
14684	HIILVLSGKGGVGK			157678	233281		485110	463924	397107	1.69427e+06	1.19266e+06	1.33929e+06	1.67125e+06	1.06151e+06	1.39475e+06	1.29483e+06	1060190	860298	449229	788465	324080	528535	571710	456703	423283									11	571710			17.2666	17.8317		18.888	18.8235	18.5992	20.6922	20.1858	20.353	20.6725	20.0177	20.4116	20.3043	20.0159	19.7145	18.7771	19.5887	18.306	19.0116	19.1249	18.8009	18.6913									17.5767	18.7754	20.4917	20.198	19.2078	18.9172				0.968946	0.27935	0.313047	0.53322					75.4984	19.546	21.9567	38.2589
14685	HIISHLFSQPK																									664717	298252	293213	363333	635448	419543	366723	347655	24	365028																									19.3424	18.1862	18.1616	18.4709	19.2774	18.6785	18.4843	18.4073							18.6271	18.7548							0.52151								37.362
14686	HIITLGQVIHK																									2367765	1.46022e+06	1.56628e+06	747227	2.21834e+06	891425	1957611	1.83378e+06	24	1.70003e+06																									21.1751	20.4778	20.5789	19.5112	21.0811	19.7658	20.9007	20.8064							20.5502	20.7184							0.656068								47.9307
14687	HIITLGQVIHKR	126851							542983			233658		151639																				28	192648	16.9528							19.0505			17.834		17.2103																				16.9528	19.0505	17.834	17.2103
14688	HIITTTR																									5803.3	13678.2		65637.2	6566.67	32840.7	10745.4		26	12211.8																									12.5027	13.7396		16.0022	12.6809	15.0032	13.3914								14.7922	14.0291
14689	HILANFK	52011.1	749498	1.17684e+06	31340.4	508796	307308	101953	845806																	2.65536e+06	1.45938e+06	1138567	7232891	2.12406e+06	2.26525e+06	4.19268e+06	4.07135e+06	16	1.1577e+06	15.6665	19.5156	20.1665	14.9357	18.9567	18.2293	16.6375	19.69																	21.3405	20.4769	20.1188	22.7861	21.0184	21.1112	21.9994	21.9571	18.9385	18.7503					21.5738	21.593	2.35767						1.18332	1.4349	366.736						97.9603	129.968
14690	HILEDSCAELGESK																												90626.2					31	90626.2																												16.4676											16.4676
14691	HILEITVLR	137215									187982	165962		256078			187407	76824.6						120957		559363	228041	378582	205423	441614	222552	422704	558181	17	222552	17.0661									17.5202	17.3405		17.9662			17.5158	16.2293						16.8841		19.0934	17.7989	18.5302	17.6482	18.7524	17.7638	18.6893	19.0904	17.0661		17.4332	17.7585	16.2293	16.8841	18.3872	18.6497							0.54108	0.912718							38.8632	70.1561
14692	HILELASILDVR										668604			252978		556666																		29	556666										19.3508			17.9487		19.0865																				19.3508	18.6269
14693	HILILQNK																									9545121	2.59916e+06	3.8901e+06	4.09375e+06	5.2898e+06		2.95003e+06	4700470	25	4.09375e+06																									23.1863	21.3096	21.8914	21.965	22.3348		21.4923	22.1644							22.2627	22.0404							0.42404								30.0386
14694	HILILQNKIDLVK																224823							94286										30	159554																17.7784							16.5248													17.7784		16.5248
14695	HILLAVANDEELNQLLK							618550	713084	1.76972e+06	2.16187e+06	1.9953e+06	1.10606e+06	2.16339e+06	1.65703e+06	1.66319e+06	2.86498e+06	1.79004e+06	3.42472e+06	1.14623e+06	292161	1.58053e+06	1.47364e+06	1.92761e+06	469242	2.43445e+06	1.93839e+06	3949387	1.81156e+06	2.01061e+06	1.47903e+06	1.32084e+06	1.43066e+06	6	1.71646e+06							19.2385	19.4437	20.7551	21.0439	20.9282	20.077	21.0449	20.6602	20.6655	21.4501	20.7716	21.7076	20.1285	18.1564	20.592	20.4909	20.8784	18.84	21.2152	20.8864	21.9132	20.7888	20.9392	20.4962	20.333	20.4483		19.3448	20.7457	20.9931	20.6656	20.3781	21.2727	20.5734			0.467534	0.378993	1.48281	1.05319	0.524574				33.2768	26.7296	136.965	83.8986	37.5963
14696	HILLAVANDEELNQLLKGVTIASGGVLPNIHPELLAK																	1.44241e+06																31	1.44241e+06																	20.4601																				20.4601
14697	HILLYGPPGTGK	273922			406024	757289		50655.6													109797					5.83565e+06	4238996	2759295	3759124	4930081	2.69898e+06	6647927	5047094	19	2759295	18.0634			18.6312	19.5305		15.6284													16.7445					22.4765	22.0153	21.3959	21.842	22.2332	21.364	22.6645	22.267	18.3751	18.6239			16.7445		21.9841	22.2039							0.35524	1.9396							25.0013	225.725
14698	HILLYLQPYDSR																									330395	355885	259916		309765				28	320080																									18.3338	18.4411	17.9877		18.2408										18.2668	18.2408
14699	HILQFVAIK	477453		45868.6	88652.8		226742	116652	96586.3	318546	339673	271732	501456	386138	300097	331896	410904	222617					184309	250622		626935	792595	1048219	494786	698514		1.05022e+06	449475	8	335785	18.865		15.4852	16.4359		17.7907	16.8319	16.5595	18.2811	18.3738	18.0518	18.9358	18.5588	18.1951	18.3404	18.6484	17.7642					17.4918	17.9352		19.258	19.5962	19.9995	18.9164	19.4139		20.0023	18.7779	17.6381	17.1621	18.449	18.4466	17.7642	17.7304	19.4984	19.4829		0.806959	0.369025	0.367543			0.449202			60.6081	26.003	25.8951			31.9064
14700	HILQFVAIKR	330221			112525			119744	194062	183132	264850			178391				106181	96360.2	150655														22	164523	18.3331			16.7799			16.8696	17.5662	17.4825	18.0148			17.4447				16.6962	16.5561	17.2009														17.7561	17.2595	17.7731	17.4447	16.8451
14701	HILVMSFIGHDQVPAPK																									584262	476003	884153		371203	233652	466126	247097	25	466126																									19.1563	18.8606	19.7539		18.5018	17.834	18.8304	17.9147							19.3059	18.33
14702	HILVSQGLIR																									640442			549249	542719	383471	658725	723477	26	594845																									19.2887			19.0671	19.0498	18.5488	19.3293	19.4646							19.1822	19.1385
14703	HILYGCSELFNATQFIK																						925378						192641	369335				29	369335																						19.8197						17.5556	18.4946									19.8197	17.5556	18.4946
14704	HIMGQNVADYMR			344892		364242			164100				134268				78930.6									881319	1.11397e+06	159690	2.19028e+06	535254	1.46739e+06	715217	705366	19	535254			18.3958		18.4745			17.3242				17.0348				16.2683									19.7493	20.0873	17.2849	21.0627	19.0299	20.4848	19.448	19.428	18.3958	18.0111	17.0348	16.2683			20.051	19.7069							1.61688	0.852886							158.478	64.6793
14705	HIMIDLGTGNNNK																													154518			23219.2	30	88868.5																													17.2374			14.503								16.4394
14706	HIMQYIAAVTNPSQR													6.61622e+06													936450	668645		141423		833269		27	833269													22.6576													19.8368	19.3509		17.1097		19.6684					22.6576			19.6142	18.8946
14707	HINDSAPEVR																														39336.3			31	39336.3																														15.2636										15.2636
14708	HINMDGTINVDDFK																												304122					31	304122																												18.2143											18.2143
14709	HIPEAHQATLLDGK																												105550		29942			30	67746.1																												16.6876		14.8699									16.6876	14.8699
14710	HIPGSPFTAK																												572348					31	572348																												19.1265											19.1265
14711	HIPIAGR																												758831		426454			30	592642																												19.5334		18.702									19.5334	18.702
14712	HIQALAIR																											96316.3				190235		30	143276																											16.5555				17.5374								16.5555	17.5374
14713	HIQHDTIGYLLTR																									342876	341157			260772		303597		28	322377																									18.3873	18.3801			17.9924		18.2118								18.3837	18.1063
14714	HIQQHFYQNVSK																									71435.1								31	71435.1																									16.1243														16.1243
14715	HISAHKFVLAAR													21288.1					18793.5															30	20040.8													14.3778					14.1979																		14.3778	14.1979
14716	HISDLYEDLR																												286030					31	286030																												18.1258											18.1258
14717	HISDSVFLEAAK																										277673	335114	1.30135e+06	885787	860259		575125	26	717692																										18.083	18.3543	20.3116	19.7566	19.7144		19.1335							19.2833	19.5615							1.07805								86.4776
14718	HISEGCVFIYCQVGEK																									2.14638e+06				664117	406071		636123	28	650120																									21.0335				19.3411	18.6314		19.2789							21.0335	19.1175
14719	HISEGCVFIYCQVGEKPYWK																									13553915	11178063	1.03762e+06	6.78968e+06	18658146		12002281		26	11590172																									23.6922	23.4142	19.9848	22.6949	24.1533		23.5168								22.9566	23.8699							1.81822								197.374
14720	HISQISVAEDDDESLLGHLMIVGK																									4616851			2.32129e+06	2.85874e+06				29	2.85874e+06																									22.1385			21.1465	21.4469										21.7261	21.4469
14721	HITIFSPEGR					1.24951e+06			613654				219062						335322	450590		88275.5		185678		2.74935e+06	2.14147e+06	1.26111e+06	5.62958e+06	2.08692e+06	3.45674e+06	1.96006e+06	1.72783e+06	17	1.26111e+06					20.2529			19.2271				17.741						18.3552	18.7815		16.4297		17.5024		21.3907	21.0302	20.2663	22.4246	20.9929	21.721	20.9025	20.7205		19.8293	17.741		18.584	17.0636	21.49	21.1381							0.902104								69.1695
14722	HITLIFNPTR																									4.06925e+06	1.40037e+06	1.69048e+06	1.16995e+06	3.32472e+06	2.02156e+06	1.96087e+06	2.83454e+06	24	1.99121e+06																									21.9563	20.4174	20.689	20.158	21.6648	20.947	20.9031	21.4347							20.9899	21.2738							0.658384								48.1181
14723	HITLYDIR																									582709		322245		523628			1.37895	28	422937																									19.1524		18.2978		18.9982			0.463567							18.7875	17.9982
14724	HITTISDETSEQVTR										62048.8	110119	68843.7	126990	94822.1	86421.6	181212		66991.2	65980.9		55875.1	101217	66841.5		96550.6	135352	117419	80408.8	120125	267116	76753.7	146747	12	95686.3										15.9211	16.7487	16.071	16.9544	16.5329	16.3991	17.4673		16.0317	16.0098		15.7699	16.6271	16.0285		16.559	17.0464	16.8413	16.2951	16.8742	18.0271	16.2279	17.163			16.2938	16.9008	16.0208	16.1877	16.7131	17.2202			0.504706				0.325443				36.0817				22.848
14725	HITTLQASFLTK																									2.11326e+06	835988	1.52047e+06	1.15239e+06	1.81973e+06	922279	1.04173e+06	1.48542e+06	24	1.3189e+06																									21.011	19.6731	20.5361	20.1362	20.7953	19.8148	19.9905	20.5024							20.4227	20.3291							0.489891								34.9594
14726	HIVELQIILEK																											279049						31	279049																											18.0902												18.0902
14727	HIVENAVQK																										67086		236415		121390			29	121390																										16.0337		17.851		16.8893									17.2113	16.8893
14728	HIVEWNVQTCK																													5543.88				31	5543.88																													12.4367											12.4367
14729	HIVFLEYESSEK									239299	297129	284580	352900	281966	255941	242571	471638	276660	268159	108268		194377	172110	212918	86889.5	379925	289124	172359		296267			465482	12	272409									17.8685	18.1807	18.1185	18.4289	18.1052	17.9655	17.888	18.8473	18.0778	18.0327	16.7242		17.5685	17.393	17.6999	16.4069	18.5354	18.1413	17.3951		18.1765			18.8284			18.1629	18.2559	17.732	17.3458	18.0975	18.539			0.150699	0.442033		0.879008					10.4742	31.3727		67.0454
14730	HIVIFALR																									332901	233680			245119	135420	154805		27	233680																									18.3447	17.8342			17.9031	17.0471	17.2401								18.1119	17.4451
14731	HIVIFALRR										115408			152002																				30	133705										16.8164			17.2137																						16.8164	17.2137
14732	HIVLSGGSTMYPGLPSR	350495																								2042732	1.49743e+06	1.56902e+06	2.18947e+06	1.789e+06	1.78692e+06	1.67895e+06	1.86424e+06	23	1.78692e+06	18.419																								20.9621	20.5141	20.5814	21.0621	20.7707	20.769	20.6791	20.8302	18.419						20.7992	20.7633							0.245401	1.17185							17.1337	96.6617
14733	HIVPACFLAPLK																										180160		384803			260803		29	260803																										17.4589		18.5538			17.9926								18.1078	17.9926
14734	HIVSYLLTLSHLAAVAHK																											2907141		3.11377e+06			697522	29	2907141																											21.4712		21.5702			19.4119							21.4712	20.8618
14735	HIVTGTTR																												8009.75					31	8009.75																												12.9675											12.9675
14736	HIVVSCAAGVTISSIEK																										116290	151693		120722				29	120722																										16.8274	17.2108		16.8813										17.0318	16.8813
14737	HIVVSCAAGVTISSIEKK											150296		291063	110290		306249	323812	217478			328755	262335											24	276699											17.1975		18.151	16.7509		18.2243	18.3048	17.7305			18.3267	18.001													17.1975	17.8476	18.046	18.173
14738	HIVVSCAAGVTISSVEK																							109576		206191	356440	217035		109650		246392	347625	25	217035																							16.7416		17.6536	18.4433	17.7276		16.7425		17.9106	18.4072						16.7416	17.9875	17.8396
14739	HIVVSCAAGVTISSVEKK							136590			365437	400744	329713	985300	430519	315767	1.22539e+06	671629	1.36227e+06	441089		728210	693077	951480	346993							155242		16	435804							17.0595			18.4793	18.6123	18.3308	19.9102	18.7157	18.2685	20.2248	19.3573	20.3776	18.7507		19.474	19.4027	19.8598	18.4045							17.2442			17.0595	18.4787	19.4957	19.654	19.375		17.2442			0.727176	0.849226							53.7814	64.3508
14740	HIVYLYGVCVR																										798690	819675					912100	29	819675																										19.6073	19.6447					19.7988							19.6261	19.7988
14741	HIWITAAK		1.23099e+06	1.0379e+06	1.24493e+06	1.42155e+06	1.57597e+06	3281670	1.61242e+06	118816	129739	205692	156480	70004.4	167555	126584		71350.2		75472.3		113729			1.88026e+06	4.69689e+06	2.62597e+06	2.48315e+06	2.46208e+06	2575072	2.63915e+06	3.3591e+06	3.91369e+06	6	1.33324e+06		20.2314	19.9852	20.2476	20.439	20.5878	21.646	20.6208	16.8584	16.9853	17.6501	17.2556	16.0952	17.3543	16.9497		16.1226		16.2037		16.7952			20.8425	22.1633	21.3244	21.2437	21.2314	21.2962	21.3316	21.6796	21.9001	20.1596	20.9119	17.2202	16.8892	16.1637	19.9272	21.5484	21.5739	0.186055	2.10471	0.660028				0.0438203	0.774919	12.9502	272.043	48.2513				3.03809	57.8308
14742	HIYFINCGDSR									136629		129828	146278	78743.9	109210	127903	130454									227252	137731					145893		22	133541									17.0599		16.9862	17.1584	16.2649	16.7367	16.9647	16.9932									17.7939	17.0715					17.1545				17.0699	16.7677			17.4775	17.1545
14743	HIYLLPSGR										145069						194966									1.35152e+06	921828	994653	1.19039e+06	1.11438e+06	1.30418e+06	1.40412e+06	1.38805e+06	22	1.15238e+06										17.1464						17.5729									20.3662	19.8141	19.9238	20.183	20.0878	20.3147	20.4212	20.4046			17.1464	17.5729			20.0881	20.3131							0.164848								11.4638
14744	HIYLYHHAQAHK																									177879	63822.3	68397.2	185359	195446	70015.8	55642.8	370590	24	123947																									17.4405	15.9618	16.0616	17.5	17.5764	16.0954	15.7639	18.4995							16.9184	17.3998							0.882807								67.3927
14745	HIYYITGETK	11181302	14056104	10629574	9196298	19841480	12399817	4.7328e+06	11192783	4697918	6.54142e+06	7689483	7686688	6.3758e+06	6265681	4799070	8.02132e+06	1.91919e+06	1.76302e+06	2.31519e+06	5420190	2.11943e+06	2.496e+06	2.28597e+06	4348428	26300616	30901994	21984450	33141634	23072238	31112886	34662696	40080340	0	7.8554e+06	23.4146	23.7447	23.3416	23.1326	24.242	23.5638	22.1743	23.4161	22.1636	22.6412	22.8745	22.8739	22.6042	22.579	22.1943	22.9354	20.8721	20.7496	21.1427	22.3699	21.0152	21.2512	21.1244	22.0521	24.6486	24.8812	24.39	24.9821	24.4597	24.891	25.0469	25.2564	23.4254	23.5215	22.6658	22.6018	21.4448	21.4234	24.7432	24.942	0.489018	0.765082	0.145998	0.901098	0.71925	1.63866	0.296884	0.833214	34.8935	56.988	10.1458	69.0763	53.119	162.272	20.7982	62.9221
14746	HIYYITGETKDQVANSAFVER		1.34402e+06		1.06579e+06					1766108	1.21938e+06	1.80276e+06	1.73508e+06	1.84686e+06	1.27791e+06	991192	1233333		886992			2.44967e+06	1.54306e+06	2259711	1.94527e+06									17	1.54306e+06		20.3581		20.0235					20.7521	20.2177	20.7818	20.7266	20.8166	20.2854	19.9188	20.2341		19.7586			21.2242	20.5574	21.1077	20.8915									20.2005		20.6372	20.3509	19.7586	20.9668					0.281098								19.6706
14747	HKDAAIYLVTSLASK	2600647	2.38613e+06	1.06883e+06	2.51092e+06	3.24973e+06	2439883	1.12882e+06	2.51943e+06	711570	694060	1373643		1.72097e+06	1.44209e+06	1097180	2.66366e+06	964694		921499		1090207	833912	1.995e+06	1.21412e+06	1.69572e+06	6984157	7044427	3.68501e+06	2.43285e+06	1.279e+06	7678517	1.43968e+06	3	1.69572e+06	21.3104	21.1862	20.0276	21.2598	21.6319	21.2184	20.1064	21.2647	19.4406	19.4047	20.3896		20.7148	20.4597	20.0654	21.345	19.8797		19.8136		20.0562	19.6695	20.928	20.2115	20.6935	22.7357	22.7481	21.8132	21.2142	20.2866	22.8724	20.4573	21.0303	21.1547	19.8213	20.7232	19.847	20.2914	22.2102	21.613	0.693835	0.890267		0.651568		0.557257	0.750062	1.18402	51.0126	68.077		47.5672		40.1126	55.7097	98.0402
14748	HKDAAIYLVTSLASKAQTQK																													375152				31	375152																													18.5171											18.5171
14749	HKEDVYENLHTK	132860	865889	409854	938129	1.52796e+06	1.45748e+06	519878	1.35003e+06			9137.92		69717.5		11784.4	93134.1									777018	1.01381e+06	475781	445688	1.18146e+06	1.24108e+06	581559	4.17554e+06	12	679289	17.0195	19.7238	18.6447	19.8394	20.5432	20.475	18.9878	20.3646			13.1576		16.0892		13.5246	16.507									19.5676	19.9514	18.8599	18.7657	20.1721	20.2432	19.1496	21.9935	19.1622	20.2111	13.1576	15.829			19.3711	20.7755	0.783986						0.727707	1.33955	58.6117						53.8259	116.969
14750	HKELAPYDENWFYTR	1.04652e+06																																31	1.04652e+06	19.9972																																19.9972
14751	HKELSVLLLEMK												275900				294607																	30	285254												18.0738				18.1684																			18.0738	18.1684
14752	HKGYGFIEYEK		909262	540459			779931		859684					269940	176291	154484									1.48596									24	405199		19.7943	19.0438			19.573		19.7134					18.0423	17.4276	17.2371									0.571394									19.4673	19.6449		17.6114		0.571394
14753	HKIISIFSGTEK	2.72428e+06	841023	1.36334e+06	1.27105e+06	686778	1.97819e+06	1.87978e+06	1.90353e+06	1.33878e+06	1.95724e+06	2133973	1.9971e+06	2.47359e+06	1.80182e+06	2.13754e+06	2.58579e+06	1.00763e+06	1.44241e+06	1408549	785378	994859	1.34186e+06	1.09755e+06	1.42734e+06									8	1.43487e+06	21.3774	19.6818	20.3787	20.2776	19.3895	20.9157	20.8421	20.8602	20.3525	20.9004	21.0251	20.9295	21.2382	20.781	21.0275	21.3022	19.9425	20.46	20.4258	19.583	19.9241	20.3558	20.0659	20.4449									20.5638	20.6205	20.8244	21.1013	20.1469	20.213			0.474663	0.261987	0.152845	0.58713	0.421878				33.8119	18.3103	10.6242	42.4414	29.8788
14754	HKIISIFSGTEKGSK	473377			153834		497401	340718	389058	691030	530267	634912	782028	434958	503188	883952	576048	659851	490518	647293	488121	848681	621896	604555	692298									11	576048	18.8526			17.231		18.924	18.3782	18.5696	19.3984	19.0164	19.2762	19.5769	18.7305	18.9407	19.7536	19.1358	19.3318	18.9039	19.3041	18.8969	19.6949	19.2463	19.2055	19.401									18.2586	18.6419	19.3311	19.1935	19.1243	19.4001				0.448402	0.361461	0.347577	0.380897					31.8468	25.4529	24.4461	26.8686
14755	HKIQLEQVQEWK									38942.1			202683		98511.9	105043			101703															27	101703									15.249			17.6289		16.588	16.6806			16.634																	16.8824	16.6351	16.634
14756	HKLDVTSVEDYK	328876		791948													3.94334e+06									1168705	3.00555e+06	1.19698e+06	2.94288e+06	737441	1.77054e+06	1.66902e+06	427128	21	1.19698e+06	18.3272		19.595													21.911									20.1565	21.5192	20.191	21.4888	19.4922	20.7558	20.6706	18.7043	19.0961			21.911			20.9871	20.1345							1.00138	1.05943							78.6737	84.5415
14757	HKLDVTSVEDYKALQK				90059.5				322695		98426.8	133984	90390.5			82110.8	250511	292947				270811	314503	367698										21	250511				16.4586				18.2998		16.5868	17.0317	16.4639			16.3253	17.9345	18.1603				18.0469	18.2627	18.4882										16.4586	18.2998	16.7153	17.3435	18.1603	18.2772
14758	HKLFISGLPFSCTK	1.59485e+06	353121		699769		786931	336626	798733																									26	743350	20.605	18.4298		19.4165		19.5859	18.3608	19.6074																									19.7514	19.2894
14759	HKLTVMYSQINGASR	183295								320350	269169	425638	342928	462914	302039	407254	645893	354827	199331	296038		240022	273868	211897	219149			107023						15	296038	17.4838								18.2893	18.0382	18.6993	18.3875	18.8204	18.2044	18.6356	19.3009	18.4368	17.6048	18.1754		17.8728	18.0631	17.693	17.7416			16.7076						17.4838		18.3731	18.794	18.1125	17.8499	16.7076				0.350026	0.471824							24.6234	33.5987
14760	HKLTVVLEAVNR																214054						56659.5	88146.4				86853.5						28	87499.9																17.7076						15.79	16.4276				16.4063									17.7076		16.1438	16.4063
14761	HKLYLVFSK																										725906	660522			337302			29	660522																										19.4694	19.3332			18.3637									19.4029	18.3637
14762	HKNMSVHLSPCFR	1.04925e+06		284265	768080				827067	202274	242590	336774	211244	154198		131332			203036				153716		288304									19	242590	20.0009		18.1169	19.5509				19.6576	17.626	17.8882	18.3614	17.6885	17.2344		17.0029			17.6314				17.2299		18.1372									19.4181	19.6576	17.9213	17.1233	17.6314	17.7538					0.467289								33.2584
14763	HKPHDVISHEDGTLWR																									304062	297868	96394.5		252084	324569		329883	26	300965																									18.214	18.1843	16.5567		17.9435	18.3082		18.3316							17.8286	18.205
14764	HKSDFGKFVLSSGK	2.86592e+06	2.72029e+06	1.51044e+06	2.76573e+06	877630	2.13044e+06	1287785	3.34356e+06	679966	746920	955930	1.39588e+06	725759	1.06515e+06	1.09627e+06	1.13807e+06	611023	549122	758327	2.42778e+06	528256	732817	657654	813556									8	1.01054e+06	21.4506	21.3753	20.5265	21.3992	19.7433	21.0227	20.2965	21.673	19.3751	19.5106	19.8665	20.4127	19.4691	20.0226	20.0642	20.1182	19.2209	19.0668	19.5325	21.2112	19.0109	19.4831	19.327	19.6339									21.2335	20.865	19.8495	19.9406	20.0513	19.3817			0.790678	0.986941	0.436746	0.425528	1.03079				59.1906	77.2513	30.98	30.1486	81.6156
14765	HKSETDTSLIR																									47645			280547	18924.1	38133.1			28	42889																									15.54			18.0979	14.2079	15.2188									17.3242	14.8001
14766	HKSLAFHRPPYHLLQQR	223539		482886	148799				556801	529501	630551	1.14713e+06	1.24241e+06	101456	627381	1.03055e+06	219702	156970	181996	499489	1.42203e+06	182657	280518	107065	306951									12	394919	17.7702		18.8813	17.183				19.0868	19.0143	19.2663	20.1296	20.2447	16.6305	19.259	19.975	17.7452	17.2601	17.4736	18.9301	20.4395	17.4788	18.0977	16.7081	18.2276									18.121	19.0868	19.7592	18.9164	19.1082	17.7425					1.6825	1.27074	1.41625						170.189	108.277	127.331
14767	HKTGPNLHGLFGR		344466	411263	1.0433e+06	1.15476e+06	1.22472e+06		672017	235847	166198	138454	215243	97018.2	142804	182686	179739	127278		160090	364076	112815	110304	73532.3	147377									11	179739		18.394	18.6497	19.9927	20.1392	20.224		19.3581	17.8475	17.3425	17.079	17.7156	16.566	17.1237	17.479	17.4555	16.9576		17.2885	18.4739	16.7836	16.7511	16.1661	17.1692									19.1938	19.9561	17.5275	17.2	17.7283	16.7603			0.899561		0.483203	0.255648					68.9341		34.4547	17.8602
14768	HKTGPNLHGLFGRK	2056158	1944996	1.46412e+06	1.5674e+06	1.24893e+06	1.69759e+06	717197	1690813	472968	315093	602080	634509	259575	487377	443286	311651	309698	91815.6	226737	1686283	263774	277080	139535	742934									8	544729	20.9715	20.8913	20.4816	20.5799	20.2523	20.6951	19.452	20.6893	18.8514	18.2654	19.1996	19.2753	17.9858	18.8947	18.7579	18.2496	18.2405	16.4865	17.7907	20.6854	18.0089	18.0799	17.0903	19.5029									20.7456	20.3523	18.9492	18.5183	19.1423	18.4408			0.265031	0.922578	0.652721	0.340216	1.76165				18.5266	71.0787	47.6603	23.9137	185.519
14769	HKVHLNTFGFFK			137667	355010	373826	769780		559118			150125		180940	189351	161419	251865				9514.52		171324	171107										19	180940			17.0708	18.4375	18.512	19.5541		19.0928			17.1958		17.4652	17.5307	17.3004	17.9423				13.2159		17.3864	17.3845										17.9103	19.1145	17.1958	17.5797	13.2159	17.3855
14770	HKVISGTTLGYLSPK														61816.6				85162.8			86295.1												29	85162.8														15.9157				16.3779			16.397															15.9157	16.3779	16.397
14771	HKVSVHVLAR													5751.35		399.203	5142.98																	29	5142.98													12.4897		8.64098	12.3284																				11.8782
14772	HKWHPEVCHHCPDVPILLVGTKK		4927702	1.54523e+06	2.2219e+06																													29	2.2219e+06		22.2325	20.5594	21.0834																													21.4668
14773	HKWVPLQIDMKPEVPR	407656	911777	1.46746e+06	1.15785e+06	303612		279495	1.91335e+06																74745.3									24	659717	18.637	19.7983	20.4849	20.143	18.2119		18.0925	20.8677																16.1897									19.9115	19.6665				16.1897			1.00498								79.0306
14774	HKYIHILAYAASVVETWKK																											700313		244212	325492			29	325492																											19.4176		17.8978	18.3123									19.4176	18.1199
14775	HLAAVEER																2161.6												158530		76499.6			29	76499.6																11.0779												17.2744		16.2232						11.0779			17.2744	16.2232
14776	HLADHGQLSGIQR																									172602	138535		324800		106459		116275	27	138535																									17.3971	17.0799		18.3092		16.6999		16.8272							17.6936	16.765
14777	HLAEHSPYYEAMK																									88989.8			413800		439179			29	413800																									16.4414			18.6586		18.7445									17.9396	18.7445
14778	HLAEQFAVGEIITDMAK									971915	881626		343902				580529		446170					403863		376156	345806		437192	547702	318961		697075	20	441681									19.8905	19.7498		18.3916				19.147		18.7672					18.6235		18.521	18.3996		18.7379	19.063	18.283		19.411			19.4824	19.147	18.7672	18.6235	18.5597	18.9916
14779	HLAGVPLIGWVLR																					11777.6												31	11777.6																					13.5238																	13.5238
14780	HLAILGAGLMGAGIAQVSVDK													235916			7.4988e+06		540149			123947				511462	466454		341388	527253	119694	618939	570432	21	511462													17.8479			22.8382		19.043			16.9194				18.9643	18.8314		18.3811	19.0081	16.869	19.2394	19.1217				21.8829	19.043	16.9194	18.7464	18.8084
14781	HLAILGAGLMGAGIAQVSVDKGLK																	167602																31	167602																	17.3547																				17.3547
14782	HLAISNMPLVK																												184977					31	184977																												17.497											17.497
14783	HLALAVLK																									570827	319023	453968	439632	469866	381171	413050	669153	24	446800																									19.1227	18.2833	18.7922	18.7459	18.8419	18.5401	18.656	19.352							18.7662	18.8826							0.258018								18.0284
14784	HLALNLQEK																									254538	343339	41199.6	820460		614957		243695	26	298938																									17.9575	18.3893	15.3303	19.6461		19.2301		17.8947							18.4771	18.7117
14785	HLAPDHLLQICHR																									694428	443080	478578	490477	511026	479156	612596		25	490477																									19.4055	18.7572	18.8684	18.9038	18.963	18.8701	19.2246								19.0065	19.0272							0.0865757								6.00638
14786	HLAPEVFR																										681323				350332			30	515827																										19.378				18.4184									19.378	18.4184
14787	HLAQVGDSMDR			34183.1		31937.9			18225.7				22630.3																301357		220174			26	33060.5			15.061		14.963			14.1537				14.466																18.2011		17.7483			15.061	14.6144	14.466				18.2011	17.7483
14788	HLASLLLHNK																									353346		201307	316609	257349		281963	196319	26	269656																									18.4307		17.619	18.2723	17.9734		18.1051	17.5828							18.1478	17.9037
14789	HLAVMPHPER																24786												402525		373218		82273.4	28	227746																14.5972												18.6187		18.5097		16.3281				14.5972			18.6187	17.7971
14790	HLCAVYYNK																									931888	448683	526658	761720	679624	491632	689512	546436	24	613030																									19.8298	18.7753	19.0065	19.5389	19.3744	18.9072	19.3952	19.0597							19.3478	19.1989							0.34655								24.3717
14791	HLCCLQALSAVSTHPSIVK																										3.26361e+06	1.54479e+06	5.78734e+06	1.65057e+06		3908509		27	3.26361e+06																										21.638	20.559	22.4645	20.6545		21.8982								21.752	21.4064							0.900488								69.0199
14792	HLCQQLQAEQAAAEK																									472535	474208	219818	525034		694504			27	474208																									18.8501	18.8552	17.7459	19.002		19.4056									18.69	19.4056
14793	HLDALLR																										177336				366208			30	271772																										17.4361				18.4823									17.4361	18.4823
14794	HLDHVAALFPGDVDR																														195084			31	195084																														17.5737										17.5737
14795	HLDLISQMIIR																											206308						31	206308																											17.6544												17.6544
14796	HLDLSNVAGYK																														433330			31	433330																														18.7251										18.7251
14797	HLDRPVFLR																									226733	342236	230232	1.29324e+06	227026	885959	390814	231526	24	286881																									17.7906	18.3846	17.8127	20.3026	17.7925	19.7569	18.5761	17.8208							18.9968	18.7268							1.18519								98.1734
14798	HLDSVLSDHTR																												291675		227351			30	259513																												18.154		17.7946									18.154	17.7946
14799	HLDTFLK																												1463.32					31	1463.32																												10.515											10.515
14800	HLEAAALLSER																											143499	665018		363744			29	363744																											17.1307	19.343		18.4726									18.6249	18.4726
14801	HLEEAFTSEHWLVR																									2.57922e+06	1.43854e+06	1.5109e+06	1.38063e+06	1.6026e+06	1.55586e+06	867825	1.43127e+06	24	1474722																									21.2985	20.4562	20.527	20.3969	20.612	20.5693	19.727	20.4489							20.7201	20.3798							0.0927422								6.43505
14802	HLEEIVHVEQGR													28088.5			61945.7		37699					12576.1		450497	192358	288508	684918	258856	602289	142409	262259	20	225607													14.7777			15.9187		15.2022					13.6184		18.7812	17.5534	18.1383	19.3856	17.9818	19.2001	17.1197	18.0006				15.4582	15.2022	13.6184	18.6242	18.2716							0.787037								58.8753
14803	HLEFMNQLK																												361658		484798			30	423228																												18.4643		18.887									18.4643	18.887
14804	HLEFSHDQYR																									377465	244646	45451.3	750388	148255	431481	103771	157964	24	201305																									18.526	17.9003	15.472	19.5173	17.1777	18.7189	16.663	17.2692							18.4354	17.6826							1.6778								169.323
14805	HLEFYLLWTHK																									18447114	10242062	11048576	5689147	11693779	7577811	13108287	12839360	24	1.13712e+07																									24.1369	23.288	23.3974	22.4398	23.4792	22.8533	23.644	23.6141							23.437	23.4304							0.480636								34.2613
14806	HLEHSTIIYEDPQHHPLLR																									836938			910746					30	873842																									19.6748			19.7967											19.737
14807	HLEIIYAINQR	313980	155939		218514	593488	350318	198655	0.365303	1463258	2.19206e+06	2.01887e+06	1.99885e+06	2.15164e+06	2.03793e+06	1.89612e+06	2.75434e+06	967622	1119087	994308	362780	1402856	1172916	1.46125e+06	842838	3760052	2.95321e+06	3457747	569823	3.23982e+06	1.28673e+06	3266659	2724597	1	1402856	18.2603	17.2506		17.7374	19.1789	18.4183	17.5999	-1.45283	20.4808	21.0639	20.9451	20.9307	21.037	20.9587	20.8546	21.3933	19.8841	20.0939	19.9233	18.4687	20.4199	20.1617	20.4788	19.6849	21.8423	21.4939	21.7214	19.1202	21.6275	20.2953	21.6394	21.3776	17.808	18.1237	20.8714	21.0756	19.7156	20.2184	21.3566	21.3263		10.2151	0.0661318	0.636671	0.863431	0.926303	1.25054	1.74774		7.70037e+12	4.58632	46.369	65.6299	71.4288	105.824	182.722
14808	HLEILFTMCR																									760869	283584	454641	170423	413964	121272	641566	533556	24	434303																									19.5373	18.1134	18.7944	17.3788	18.6591	16.8879	19.2912	19.0253							18.671	18.7059							0.643095								46.8847
14809	HLEINPDHPIVETLR	957766	4070126	2.9596e+06	571864	4816254			4.88948e+06	442356	238348		1.89443e+06		360605	340227	2.37123e+06	257726		393203	922633	287353		797666	363830	7.94679e+06	8.2454e+06	3816848	28352282	5180709	25213254	5104552	6265444	6	2.13283e+06	19.8693	21.9566	21.497	19.1253	22.1995			22.2212	18.7548	17.8627		20.8533		18.4601	18.3761	21.1772	17.9755		18.5849	19.8154	18.1325		19.6054	18.4729	22.9219	22.9752	21.864	24.757	22.3047	24.5877	22.2834	22.579	21.0291	22.2104	19.7113	19.9658	19.0006	18.8815	23.5274	23.3158	1.40995			1.46862			1.27267	1.47398	126.451			134.858			108.514	135.65
14810	HLEINPDHSIIETLR	681775	2.01935e+06	1.64834e+06	316332	1.50925e+06	446962	181406	1.98513e+06	552195	626392		1.17515e+06		490295		1.71786e+06	716538	246286	365499	735642	515777	506340	446824	538232	4.59725e+06	5.28353e+06	2.38389e+06	17471946	2939393	14432724	4.34011e+06	3.44477e+06	3	735642	19.3789	20.9455	20.6526	18.2711	20.5254	18.7698	17.4689	20.9208	19.0748	19.2567		20.1644		18.9033		20.7122	19.4507	17.91	18.4795	19.4886	18.9764	18.9497	18.7693	19.0379	22.1323	22.3331	21.1849	24.0585	21.4871	23.7828	22.0493	21.716	20.1537	19.9752	19.5816	20.0744	18.977	18.9367	22.8257	22.5845	1.231	1.42346			0.675862	1.61056	1.29012	1.48865	103.491	128.345			49.539	157.393	110.671	137.842
14811	HLEINPDHSIIETLRQK																					174851			281845									30	228348																					17.4158			18.1045														17.8009
14812	HLELLVEYVR																									604722	600557	972110	503442	729446	551259	416850	643682	24	602639																									19.2059	19.1959	19.8908	18.9415	19.4764	19.0724	18.6692	19.296							19.3542	19.1588							0.406737								28.7625
14813	HLELLVEYVRK										149274	132451	69896.2	208496	37444.6	180517	312878						129508	109403										23	132451										17.1876	17.0151	16.0929	17.6697	15.1925	17.4618	18.2552						16.9827	16.7393												16.8387	17.4959		16.8661					0.659885								48.2397
14814	HLELWVGYYIR																											231276						31	231276																											17.8193												17.8193
14815	HLEMNPHFGSHR																										254586	347957	3.14724e+06	50782.7	1.14696e+06	977306		26	662631																										17.9578	18.4085	21.5857	15.6321	20.1294	19.8985								20.2534	19.4677							2.44986								410.835
14816	HLETFEHPNVVR								180246								215157									1.07579e+06	1.22136e+06	509593	5.11259e+06	616112	3692227	747065	818379	22	782722								17.4596								17.715									20.037	20.2201	18.959	22.2856	19.2328	21.8161	19.5109	19.6424		17.4596		17.715			20.9169	20.4859							1.5081								140.798
14817	HLEVLNVSENK																											70249.1	186229		415525		97163.8	28	141697																											16.1002	17.5067		18.6646		16.5681							16.9685	17.9677
14818	HLFAILGGSEGK																									560313				401598	377234		432770	28	417184																									19.0959				18.6154	18.5251		18.7232							19.0959	18.6235
14819	HLFCLYVVSK	296046				216241	305750	91050.7						552429			694958							517599	202023	6782728	4586658	3.92889e+06	2.1113e+06	4772816	2.33547e+06	3.63738e+06	3.49272e+06	16	1.40313e+06	18.1755				17.7223	18.222	16.4744						19.0754			19.4066							18.9815	17.6242	22.6934	22.129	21.9057	21.0097	22.1864	21.1553	21.7945	21.7359	18.1755	17.6407		19.2505		18.4569	22.0534	21.7633							0.54561	1.71762							39.2122	176.82
14820	HLFFKNDQWAWETLR											228770		472294				577960	650516				625208											27	577960											17.8035		18.8493				19.1406	19.3112				19.254													17.8035	18.8493	19.2284	19.254
14821	HLFFSQSCSLLVR																											795692		299613				30	547653																											19.6019		18.1927										19.6019	18.1927
14822	HLFFTVPR								97074.5	67035.4		110240	34373.1			449176												414854		235584	248808	382266	222982	22	229283								16.5668	16.0326		16.7503	15.069			18.7769												18.6622		17.8459	17.9247	18.5442	17.7666		16.5668	16.1064	18.7769			18.6622	18.0554
14823	HLFIVHKVR												27898.4																					31	27898.4												14.7679																							14.7679
14824	HLFLLLK																									2.28984e+06	2.98571e+06	5.14161e+06	1.7525e+06	4944474	1.70781e+06	4.39387e+06	2602043	24	2.79388e+06																									21.1268	21.5096	22.2938	20.741	22.2374	20.7037	22.0671	21.3112							21.5368	21.7022							0.729665								53.99
14825	HLFLTSK																									321143	232273	142044	531590	219138	485490	296569	352935	24	308856																									18.2929	17.8255	17.116	19.02	17.7415	18.8891	18.178	18.429							18.2268	18.3689							0.795199								59.5829
14826	HLFLTYLGR											12578227							11392557							25723590	12059822	6.36194e+06		13369445		15615789	6168644	24	1.2319e+07											23.5844							23.4416							24.6166	23.5237	22.601		23.6724		23.8965	22.5565			23.5844		23.4416		23.8108	23.4822
14827	HLFQLLSIER																									1.35447e+06		772568	400969	942407	452662	610675	833526	25	772568																									20.3693		19.5593	18.6131	19.846	18.7881	19.22	19.6689							19.6846	19.4371
14828	HLFTGPVLSK																									160467	117632					195111		29	160467																									17.2919	16.8439					17.5739								17.0852	17.5739
14829	HLGAVNTIVFVDENR																									519348				446689	383304		383133	28	414997																									18.9863				18.7689	18.5481		18.5475							18.9863	18.6253
14830	HLGAVNTIVFVDENRR									319326	386275	527456	402654	494475	446664	339983	595034	245754	291389			328406	386081	399387	208230	927978	1.35222e+06	1.60993e+06	801690	1.03503e+06	383887	1.18972e+06	402786	10	402720									18.2847	18.5593	19.0087	18.6192	18.9155	18.7688	18.3751	19.1826	17.9069	18.1526			18.3251	18.5585	18.6074	17.6678	19.8237	20.3669	20.6186	19.6127	19.9812	18.5503	20.1822	18.6197			18.6415	18.8393	18.0349	18.3344	20.1617	19.522			0.219984	0.545293		0.885378	0.441091				15.3372	39.1878		67.6281	31.3027
14831	HLGGRAIITKSFAR																			25922.7														31	25922.7																			14.6619																		14.6619
14832	HLGNDEVHIVWSEHTR																									486346	328282	328994		472332		313213	241167	26	328638																									18.8916	18.3246	18.3277		18.8494		18.2568	17.8797							18.5402	18.3846
14833	HLHAMAFYVVK																									677796	1.20719e+06	1.03254e+06		975067	440464	1672354	379993	25	975067																									19.3705	20.2032	19.9778		19.8951	18.7487	20.6734	18.5356							19.8914	19.7256
14834	HLHDNWILHR																									1.48823e+06	1.13598e+06	1.10411e+06	613691	2109855	746915	55142.9		25	1.10411e+06																									20.5052	20.1155	20.0744	19.2272	21.0087	19.5106	15.7509								20.0499	19.8886							0.727632								53.8196
14835	HLHFIIQR																											156066		10264.2		63532.1		29	63532.1																											17.2518		13.3253		15.9552								17.2518	15.1713
14836	HLHFTLVK																									246373		242598				203409		29	242598																									17.9105		17.8882				17.634								17.8994	17.634
14837	HLHLISSHSR																									49893.8	64553.1	112436	82957.3	97431			28861	26	73755.2																									15.6066	15.9782	16.7787	16.3401	16.5721			14.8168							16.2412	15.9464							0.343208								24.13
14838	HLHPIQTSFQEATASK											42903.9	168431	77701.3										71202.2		952753			2.03971e+06		1.62436e+06			25	168431											15.3888	17.3618	16.2457										16.1196		19.8617			20.9599		20.6314					16.6892	16.2457		16.1196	20.5129	20.6314
14839	HLHSIMVLK																									448274	13010.1	395750	150934	680929	557103	132522	585509	24	422012																									18.774	13.6673	18.5942	17.2036	19.3771	19.0876	17.0159	19.1593							17.943	18.8995							2.52739								452.991
14840	HLHTAMFTISSDQR									44710.2				121639												341325	374099	598680	295182	339586	127175	424396	104616	22	317384									15.4483				16.8922												18.3808	18.5131	19.1914	18.1712	18.3734	16.9565	18.695	16.6747			15.4483	16.8922			18.618	17.9255							0.442275								31.3908
14841	HLHVLINNAGVMMCPYSK																											287229						31	287229																											18.1318												18.1318
14842	HLHYWFVESQK																									6507626	3.4434e+06	5909300	2.56123e+06	7.78296e+06	3809515	4.34506e+06	6.32769e+06	24	5.12718e+06																									22.6337	21.7154	22.4946	21.2884	22.8919	21.8612	22.0509	22.5932							22.1349	22.4083							0.727859								53.8387
14843	HLIEQDFPGMR																												141042					31	141042																												17.1058											17.1058
14844	HLIFVLNK							18750.8						235701												8145430	3.71247e+06	8388724	1664500	6183501	715111	6201041	5.49836e+06	22	4.60542e+06							14.1947						17.8466												22.9576	21.8239	23	20.6667	22.56	19.4478	22.5641	22.3906		14.1947		17.8466			22.3852	22.1486							1.0201								80.5389
14845	HLIHFLK																													85819.6				31	85819.6																													16.389											16.389
14846	HLILLIK											130677		248961			428321									12345663	3.17637e+06	9353913	2.70845e+06	9138748	2.90159e+06	7271897	8634062	21	3.17637e+06											16.9956		17.9256			18.7083									23.5575	21.5989	23.1571	21.369	23.1236	21.4684	22.7939	23.0416			16.9956	18.3694			22.7173	22.7362							0.960992								74.7305
14847	HLILNLILKPGEK																									682959	437207	442986	147537	270068		421614		26	429411																									19.3814	18.738	18.7569	17.1707	18.043		18.6856								18.7061	18.3997							0.748671								55.5918
14848	HLILPEK																									128088	188545	43513.3	776742	87876.4	382425	125772		25	128088																									16.9668	17.5245	15.4092	19.5671	16.4232	18.5448	16.9405								18.1167	17.6002							1.78092								189.469
14849	HLILVVNYSCPNHYEDYVHR										3.00866e+06	4.02089e+06	2.54207e+06						2.15943e+06							6.52309e+06	14487917	9810441	4.03692e+06	8419604		7.47873e+06		22	5.28e+06										21.5207	21.9391	21.2776						21.0422							22.6371	23.7883	23.2259	21.9448	23.0053		22.8344				21.6054		21.0422		23.055	22.9224							0.771498								57.5371
14850	HLIPAANTGESK																72644.9									881856	653000	176851	2.22702e+06	320252	1.68458e+06	346366	511109	23	511109																16.1486									19.7502	19.3167	17.4322	21.0867	18.2889	20.684	18.4019	18.9633				16.1486			19.9093	19.4487							1.5721								150.952
14851	HLIPAANTGESKVFYYK																									77662.2		286672		525811	281600			28	284136																									16.2449		18.129		19.0042	18.1033									17.4749	18.6229
14852	HLIPAANTGESKVFYYKMK																													118200				31	118200																													16.8509											16.8509
14853	HLIQVDFGVLAVR									277697	312729	323534	270734		359951	319102	334615	392984		165566		313661		312105		546455	455267	1.20257e+06	304381	578805	356579	387175	427650	13	334615									18.0832	18.2546	18.3036	18.0465		18.4574	18.2837	18.3521	18.5841		17.337		18.2588		18.2517		19.0597	18.7964	20.1977	18.2155	19.1427	18.4439	18.5626	18.7061			18.1761	18.3662	18.0913	18.2553	19.2585	18.7391				0.131055			0.832805					9.10284			62.8857
14854	HLISSLQNHNHQLK																61617.6									652948	787198	348542	1.2866e+06	446617	738112	796223	744809	23	738112																15.9111									19.3166	19.5864	18.411	20.2951	18.7687	19.4935	19.6028	19.5065				15.9111			19.5523	19.3782							0.844617								63.9382
14855	HLIVAIGVK																									882789	408936	493574		937066	386709	498214	747705	25	498214																									19.7517	18.6415	18.9129		19.8378	18.5609	18.9264	19.5121							19.1828	19.2932
14856	HLIVLINK	11307085	3.66981e+06	4.71939e+06	4.52584e+06	4.25675e+06	8066900	6682494	6904203	16627044	23924794	24551734	18355128	25715964	17914050	19426680	35558652	7567871	8503419	8461352	2.89497e+06	5572322	8665722	6.93195e+06	5186380	95102120	76537630	65055628	23392286	95795650	55087836	88119624	60574228	0	1.39671e+07	23.4307	21.8073	22.1702	22.1098	22.0213	22.9436	22.672	22.719	23.987	24.512	24.5493	24.1297	24.6162	24.0946	24.2115	25.0837	22.8515	23.0196	23.0125	21.4651	22.4098	23.0469	22.7248	22.3063	26.503	26.1897	25.9552	24.4795	26.5135	25.7152	26.393	25.8522	22.5298	22.627	24.3146	24.5553	22.7091	22.6516	25.9544	26.1584	0.158805	0.615927	0.219021	0.918821	0.732475	1.92913	0.899558	1.75308	11.041	44.7141	15.2693	70.7264	54.2259	223.106	68.9338	183.79
14857	HLKATHGGRIDYIAGLDSR									164359	131580	101115	119663	182087	198469	183635		258513	356197	258577		192881	241409	235145	171282									18	188258									17.3265	17.0056	16.6256	16.8686	17.4743	17.5986	17.4865		17.9799	18.4423	17.9802		17.5573	17.8811	17.8432	17.386											16.979	17.5209	18.1511	17.6813					0.356935								25.1244
14858	HLKTKPSDEEMLFIYGHYK																						538874											31	538874																						19.0396																19.0396
14859	HLLGAEHGDEPR																												44270.3		45227.1			30	44748.7																												15.4341		15.4649									15.4341	15.4649
14860	HLLGLLLIAK																									1.95175e+06	2351930	1.60386e+06	794694	1.75451e+06	943547	1.58137e+06	1.57982e+06	24	1.59261e+06																									20.8963	21.1654	20.6131	19.6	20.7426	19.8477	20.5927	20.5913							20.6762	20.4823							0.6635								48.5328
14861	HLLGVEDLLQK																									412544	474114		1.83362e+06		1.2509e+06	485379		27	485379																									18.6542	18.8549		20.8063		20.2545	18.8888								19.7904	19.7276
14862	HLLIGVSSDR	2.22149e+06	828013	944984	1.06881e+06	1.32458e+06	1.52135e+06	1.47482e+06	1.40261e+06	425672	1.03317e+06	1.07659e+06	1.04669e+06	1.70273e+06	1.09153e+06	851812	1.86462e+06	429857	447950	435633	229577	380506	569994	538666	456860	17071380	9930739	8870248	7.30428e+06	14324663	8320771	9467965	10528265	0	1.08406e+06	21.0831	19.6593	19.8499	20.0276	20.3371	20.5369	20.4921	20.4197	18.6994	19.9786	20.038	19.9974	20.6994	20.0579	19.7002	20.8305	18.7135	18.773	18.7328	17.8086	18.5376	19.1206	19.039	18.8014	24.0251	23.2435	23.0805	22.8003	23.772	22.9883	23.1746	23.3278	20.2716	20.4484	19.7724	20.3938	18.5573	18.8921	23.3637	23.3458	0.288112	0.893067	0.348245	0.878674	0.448191	2.52267	0.408564	1.4526	20.1712	68.3347	24.4944	67.0149	31.831	450.28	28.8969	132.515
14863	HLLIGVSSDRGLCGAIHSSIAK	1.69792e+06			1.46418e+06		1.14806e+06	757323	834276	688414	906796	974593				869337	923817	1.80572e+06	1.20106e+06	1.3599e+06	911695	1.83054e+06	1.60735e+06	1.89106e+06	946361					29244.3				13	974593	20.6953			20.4817		20.1308	19.5305	19.6702	19.3929	19.7904	19.8944				19.7296	19.8172	20.7841	20.1959	20.3751	19.7982	20.8038	20.6163	20.8508	19.852					14.8359				20.5925	19.8006	19.7083	19.7741	20.3317	20.5813		14.8359		0.320432			0.417116					22.4874			29.5272
14864	HLLLLRPPGAVAPQLLVASR	727760	921670	502284	721849	725616	204475	324597	848832																	3.34315e+06	3.60705e+06	2.78447e+06	2.97177e+06	3.37152e+06	2.14162e+06	4945710	3.46802e+06	16	1.53165e+06	19.4731	19.8139	18.9381	19.4613	19.4688	17.6416	18.3083	19.6951																	21.6728	21.7824	21.409	21.5029	21.685	21.0303	22.2377	21.7257	19.4544	19.0044					21.5991	21.7314	0.361215						0.169607	1.21081	25.4351						11.797	101.123
14865	HLLPCVIHAAVLK	220687					55361.3																											30	138024	17.7516					15.7566																											17.7516	15.7566
14866	HLLPVETQR																									71797.2			516787		519849			29	516787																									16.1316			18.9792		18.9877									18.1669	18.9877
14867	HLLQAPLDDAQEILQAR																												204273					31	204273																												17.6401											17.6401
14868	HLLQAPVDDAQEILHSR																									424294	189350		1.03196e+06		1.28478e+06			28	728127																									18.6947	17.5307		19.977		20.2931									19.0652	20.2931
14869	HLLQGWLR	268671					433843								179376								101893			1.63884e+06	1.48115e+06	2.68398e+06	1.04643e+06	2.30174e+06	1125681	2.17471e+06	2.48737e+06	20	1.30342e+06	18.0355					18.7268								17.4526								16.6367			20.6442	20.4983	21.3559	19.997	21.1343	20.1024	21.0524	21.2462	18.0355	18.7268		17.4526		16.6367	20.7078	20.9476							0.617817	1.47							44.8642	135.062
14870	HLLQHHIIHTGEKPYK																										76739.1							31	76739.1																										16.2277													16.2277
14871	HLLQPPPRPAQPTSGK																									106709	355006		286828	132814		494639	111754	26	209821																									16.7033	18.4375		18.1298	17.019		18.916	16.77							17.9288	17.9107
14872	HLLQPPPRPAQPTSGKK								213023																									31	213023								17.7006																										17.7006
14873	HLLQQCR																														4296.87			31	4296.87																														12.0691										12.0691
14874	HLLSAGDGEVK																												123363		87559.5			30	105461																												16.9125		16.418									16.9125	16.418
14875	HLLSPVGR																														63098.3			31	63098.3																														15.9453										15.9453
14876	HLLSQPLFTESQK																												188007					31	188007																												17.5204											17.5204
14877	HLLTLADVK																										200705		488086		332394			29	332394																										17.6147		18.8968		18.3425									18.3937	18.3425
14878	HLLTVLLK																									2779434	1.10695e+06		1.00744e+06	2.44977e+06	1239119	1399231	1.92359e+06	25	1399231																									21.4064	20.0782		19.9423	21.2242	20.2409	20.4162	20.8754							20.6376	20.7413
14879	HLLVHAPEDK																									424977	230498	63764.2	824944	193275	865997	122797	249179	24	239838																									18.697	17.8144	15.9605	19.6539	17.5603	19.724	16.9059	17.9268							18.5584	18.4488							1.513								141.552
14880	HLLVHAPEDKK																												59618			32656.4		30	46137.2																												15.8635			14.9951								15.8635	14.9951
14881	HLLVSNVGGDGEEIER																												487939	109397	385479		106505	28	247438																												18.8963	16.7392	18.5563		16.7006							18.8963	17.613
14882	HLLVYGWGR	57405.8										66182.3		1.15595e+06			275320		53842.2	77086.1				116380	68544.4	840754	849743	1525513	489441	1174577	1.25057e+06	1.28865e+06	966578	16	665098	15.8089										16.0142		20.1406			18.0707		15.7165	16.2342				16.8285	16.0648	19.6813	19.6967	20.5409	18.9008	20.1637	20.2542	20.2974	19.8825	15.8089		16.0142	19.4489	15.9984	16.4966	19.8212	20.1582							0.706598	2.17588							52.067	295.379
14883	HLMDLLKPELVR																												136483					31	136483																												17.0584											17.0584
14884	HLMHLELDISDSK																									910064	474208	286654	386242	579051		693766	516544	25	516544																									19.7956	18.8552	18.1289	18.5591	19.1433		19.4041	18.9785							18.9722	19.1861							0.433336								30.7269
14885	HLMWDLGK																									207894	265252			96629.6	678646	326734	162642	26	236573																									17.6655	18.017			16.5602	19.3723	18.3178	17.3113							17.8519	18.2703
14886	HLNATVNNLQAK																												38026.1					31	38026.1																												15.2147											15.2147
14887	HLNDETTSK																												5670.53		1769.55			30	3720.04																												12.4693		10.7892									12.4693	10.7892
14888	HLNDLLEDR																														147632			31	147632																														17.1716										17.1716
14889	HLNEIDLFHCIDPNDSK								1.86836e+06																	2639232			4.82547e+06		7752123			28	3.73235e+06								20.8333																	21.3317			22.2022		22.8862				20.8333					21.8317	22.8862
14890	HLNFLTSEQALADFAELIKHLKR														242261																			31	242261														17.8862																						17.8862
14891	HLNLEYHSSMIADAVK																		1.6397e+06							567354	1.11994e+06	839610	865148	145339	1.16365e+06	1.10248e+06	1.0465e+06	23	1.0465e+06																		20.645							19.1139	20.095	19.6794	19.7226	17.1491	20.1502	20.0723	19.9971					20.645		19.6937	19.7215							1.35453								118.935
14892	HLNLEYHSSMIADAVKK										138466	180328		280577	209744	235437	562186	235017	519628	162920		260211	338234	347634										20	247824										17.0792	17.4603		18.098	17.6783	17.845	19.1007	17.8424	18.9871	17.3138		17.9893	18.3677	18.4072												17.2823	18.2966	18.2225	18.2666						0.660687								48.3047
14893	HLNLSAAHHHSSEGLGR																											15342.1	73884.8			80595.9		29	73884.8																											13.9052	16.173			16.2984								15.4452	16.2984
14894	HLNPGLQLYR								394665																				558054					30	476359								18.5903																				19.09						18.5903					19.09
14895	HLNSEHALDDR																												9189.09		5871.93			30	7530.51																												13.1657		12.5196									13.1657	12.5196
14896	HLNSILVLDLR													358079												1773889	1.02962e+06	1.6995e+06	634767	1.21698e+06	728973	1103411	987109	23	1.02962e+06													18.4499												20.7585	19.9737	20.6967	19.2759	20.2149	19.4755	20.0735	19.9128				18.4499			20.2927	19.9447							0.591638								42.7953
14897	HLPDNECIEK																												222321		54766.2			30	138543																												17.7623		15.741									17.7623	15.741
14898	HLPHILLGTLLR	2.25664e+06	644455	1.21733e+06	2.49655e+06	780358	1.82016e+06	2.14885e+06	3922210			660443	349520	384373	143232	428366	462601								114400	2.12979e+06	795840	5012101	614843	1066200	919154	2.8926e+06	1.5778e+06	9	919154	21.1057	19.2977	20.2153	21.2515	19.5738	20.7956	21.0351	21.9032			19.3331	18.415	18.5521	17.128	18.7085	18.8194								16.8037	21.0223	19.6021	22.257	19.2299	20.024	19.8099	21.4639	20.5895	20.6573	21.0479	18.9459	18.436		16.8037	21.0279	20.6222	0.86773						1.35847	0.67585	66.0192						119.456	49.538
14899	HLPMIAALLHGR																											758799		225455		203737		29	225455																											19.5334		17.7825		17.6363								19.5334	17.7113
14900	HLPNDPMFK																										111225	130087	1.19215e+06		490366			28	310227																										16.7631	16.9891	20.1851		18.9035									18.8661	18.9035
14901	HLPPAALHLIAYYK																									914705	2.98211e+06	3581098	753986	1.43707e+06	325672	2421718	699994	24	1.17589e+06																									19.8029	21.5079	21.772	19.5242	20.4547	18.3131	21.2076	19.417							20.9728	20.2198							1.03149								81.6871
14902	HLPSTEPDPHVVR																									606896	690924	147928	3.04884e+06	273899	1.97447e+06	391164	421185	24	514040																									19.2111	19.3982	17.1745	21.5398	18.0633	20.913	18.5774	18.6841							20.0998	19.5454							1.89836								215.611
14903	HLPYFCR								235862																	437644	688138	371893				487581		27	437644								17.8476																	18.7394	19.3923	18.5045				18.8953			17.8476					18.9293	18.8953
14904	HLQDLSGR																														29545.6			31	29545.6																														14.8507										14.8507
14905	HLQHLAEVSAEVR	29053.4						295036	174602	16773.9	30837.6	53945	113413	125546	93993.4	68620	118045		67504.7			46300.8	29983.8	16154.2			231317	386067	449347	264502	371957	284524		11	113413	14.8264						18.1705	17.4137	14.0339	14.9124	15.7192	16.7912	16.9379	16.5203	16.0663	16.849		16.0427			15.4987	14.8719	13.9796			17.8195	18.5585	18.7775	18.0129	18.5048	18.1182		14.8264	17.8412	15.7138	16.6318	16.0427	14.9112	18.4398	18.2279			0.954777				0.450123				74.1333				31.975
14906	HLQLAIR	340415650	160839220	181200130	143503040	164089520	147031790	153247420	207955180	14241283	22324392	24269412	29117658	33785156	20436534	17831332	40110490	3455452	6.59171e+06	5.9396e+06	17074972	4249653	5367420	3681791	14031886	740020200	615157700	422285860	750203970	533041060	495492500	411421440	710129900	0	91806765	28.3427	27.261	27.433	27.0965	27.2899	27.1316	27.1913	27.6317	23.7636	24.4121	24.5326	24.7954	25.0099	24.2846	24.0879	25.2575	21.7204	22.6522	22.5019	24.0254	22.0189	22.3558	21.812	23.7422	29.463	29.1964	28.6536	29.4827	28.9897	28.8843	28.616	29.4035	27.6215	27.3246	24.4227	24.741	22.9787	22.704	29.2352	29.0017	0.13802	1.79124	0.26795	1.50121	0.860685	3.50858	0.34912	0.748387	9.58874	191.621	18.7342	139.744	65.3818	1921.83	24.5578	55.5678
14907	HLQLAIRGDEELDSLIK	1.20497e+06	895947	736975	908454	538141	1.04321e+06	1.00894e+06	1716210	846576	1.76955e+06	1.46358e+06	2.32515e+06	1.39947e+06	437048	1.01947e+06	1.52216e+06	1.60459e+06	2.25998e+06	1.9462e+06	624069	1.44684e+06	1.59385e+06	1.96095e+06	331282									8	1.30222e+06	20.2006	19.7731	19.4913	19.7931	19.0376	19.9926	19.9444	20.7108	19.6913	20.7549	20.4811	21.1489	20.4164	18.7374	19.9594	20.5377	20.6138	21.1079	20.8922	19.2513	20.4645	20.6041	20.9031	18.3377									19.8371	20.0381	20.6107	20.0619	20.6175	20.3465			0.35216	0.437775	0.333094	0.86714	0.829374				24.778	31.0563	23.3994	65.9658	62.5814
14908	HLQLAIRNDEELNK	19487154	10252540	12374489	6917742	13554011	11784924	8582843	14665735	893683	1.75165e+06	3.06427e+06	3.91239e+06	3.75175e+06	2.86598e+06	2.61349e+06	6.90178e+06	1.5235e+06	1.48771e+06	1.73465e+06	3175728	1.55357e+06	1927195	1.7531e+06	2.06031e+06		367447	465613	364276			2.26763e+06		4	2.73974e+06	24.216	23.2895	23.5609	22.7219	23.6922	23.4904	23.033	23.8059	19.7694	20.7403	21.5471	21.8996	21.8391	21.4506	21.3175	22.7185	20.539	20.5047	20.7262	21.5987	20.5672	20.8781	20.7415	20.9744		18.4872	18.8288	18.4747			21.1128		23.5472	23.5341	21.1979	21.9435	20.9174	20.7983	18.6064	21.1128	0.430191	1.86407	0.533518	0.902588	0.508288				30.4938	207.589	38.2817	69.2144	36.354
14909	HLQLAIRNDEELNKLLGGVTIAQGGVLPNIQAVLLPK														994559							268081												30	631320														19.9237							18.0323															19.9237		18.0323
14910	HLQLAIRNDEELNKLLGK	97755464	41956916	51631480	52556576	19884314	57329650	54791236	95711230	11377043	15683103	8940013	16511741	11307587	12121900	14919040	29365622	18825464	13750436	5567211	27246910	16215299	14404736	16889184	13164563		758456	594841	773338			995552		4	15949201	26.5427	25.3224	25.6217	25.6474	24.2451	25.7728	25.7074	26.5122	23.4396	23.9027	23.0918	23.977	23.4308	23.5311	23.8307	24.8076	24.1662	23.713	22.4085	24.6996	23.9509	23.78	24.0096	23.6502		19.5327	19.1821	19.5607			19.9251		25.8617	25.7627	23.6461	24.013	23.9626	23.8546	19.4352	19.9251	0.659403	1.32997	0.416575	0.547801	0.953937				48.2007	115.727	29.4872	39.3813	74.0528
14911	HLQLAIRNDEELNKLLGR	41663564	9617091	12887812	18269384	5.49181e+06	23039766	18760290	29185726	5895754	6226532	4.27891e+06	9180421	6.86894e+06	6431876	5.73134e+06	10070045	7522600	4052831	5.87094e+06	11487776	7.14257e+06	6219688	4757483	8345034									8	7.33259e+06	25.3123	23.1972	23.6195	24.1229	22.3889	24.4576	24.1612	24.7988	22.4912	22.57	22.0288	23.1301	22.7117	22.6168	22.4504	23.2636	22.8428	21.9505	22.4852	23.4536	22.768	22.5684	22.1818	22.9925									24.2968	24.1885	22.6086	22.7946	22.7863	22.6576			0.733924	1.02432	0.454697	0.35228	0.625926				54.3476	80.963	32.3163	24.7867	45.5099
14912	HLQLAVR		1.44595e+06			2.06579e+06		2287004	3.03925e+06	191542	204682		393047	287930	228083	197286	371823									5455559	4969116	3.20949e+06	11459210	3.4114e+06	6132527	6313450	5.63899e+06	13	2287004		20.4636			20.9783		21.125	21.5353	17.5473	17.643		18.5843	18.1354	17.7992	17.5899	18.5043									22.3793	22.2446	21.6139	23.45	21.7019	22.5481	22.59	22.427	20.4636	21.2326	18.0052	18.0494			22.5808	22.3576							0.845576	1.03137							64.024	81.6744
14913	HLQLAVRNDEELNK										40443.1			60078.6				49721.3																29	49721.3										15.3036			15.8746				15.6016																		15.3036	15.8746	15.6016
14914	HLQLSFQEPHFYLR	1.02062e+06	454145	386727	715729	448352	822120	913031	752208	352072		615966									198878						631742	2.52305e+06	585628	1.25039e+06	637545	721994	1.00111e+06	14	676637	19.961	18.7928	18.561	19.4491	18.7743	19.649	19.8003	19.5208	18.4255		19.2325									17.6015						19.269	21.2667	19.1596	20.2539	19.2822	19.4616	19.9332	19.2974	19.4853	18.8847		17.6015		20.2498	19.784	0.384525	0.626102					0.984733	0.304112	27.1337	45.5239					77.035	21.3158
14915	HLQTGENHTSVDPR																												41979.4					31	41979.4																												15.3574											15.3574
14916	HLQTHSNTIVVSLQSK							15462.6		134449	190329	269010	263129	324854	239415	296892	301637	389224	300473	172380		156753	311956	193279	66108.4	923140	947505	719268	973365	1.02566e+06	844178	625255	839556	8	301055							13.9165		17.0367	17.5381	18.0373	18.0054	18.3094	17.8692	18.1796	18.2025	18.5702	18.1969	17.3952		17.2581	18.251	17.5603	16.0125	19.8162	19.8538	19.4562	19.8926	19.9681	19.6872	19.2541	19.6793		13.9165	17.7088	18.1492	18.1325	17.4738	19.7648	19.6691			0.320143	0.286849		1.57823	0.229303				22.4667	20.081		151.962	15.995
14917	HLQVIFGHLAASR	153423										180823		401160			529811					103099				3.50007e+06	2.91657e+06	4.35937e+06	2.5181e+06	2.86002e+06	2.04404e+06	2305931	3003374	19	2305931	17.2272										17.4642		18.6138			19.0151					16.6537				21.739	21.4758	22.0557	21.2639	21.4476	20.963	21.1369	21.5182	17.2272		17.4642	18.8284		16.6537	21.6643	21.284							0.343073	2.0029							24.1202	242.312
14918	HLREYQDLLNVK	237087	409215	190620	175987	154617	164362		569113	89064	88910.5		363789				223813				201431				29251.4									19	190620	17.8551	18.6425	17.5403	17.4251	17.2383	17.3265		19.1184	16.4426	16.4401		18.4727				17.7719				17.6199				14.8362									17.9501	18.1754	17.4623	17.7719	17.6199	14.8362			0.632971								46.0728
14919	HLRPGGILVLEPQPWSSYGK																										475738	928051		292441		498172	219278	27	475738																										18.8598	19.8238		18.1578		18.9263	17.7424							19.4209	18.3608
14920	HLSASQK																												4260.29		3103.89			30	3682.09																												12.0567		11.5999									12.0567	11.5999
14921	HLSFVVR																									646648	369723	649984	430125	449374	543552	536238	690371	24	539895																									19.3026	18.4961	19.31	18.7144	18.7776	19.0521	19.0325	19.397							18.9995	19.0818							0.345415								24.2896
14922	HLSFVVRFPNQGR	836962			698634		639454		1.08211e+06	511711	849035	849021	952102	547244	748542	953844	616575	376204	382784	395704	319934	359253	326846		250574									13	616575	19.6748			19.4142		19.2865		20.0454	18.965	19.6955	19.6954	19.8608	19.0618	19.5137	19.8634	19.2339	18.5212	18.5462	18.5941	18.2874	18.4546	18.3183		17.9349									19.5504	19.7153	19.5923	19.4507	18.4919	18.2522					0.353071	0.569476	0.135113						24.844	41.0617	9.38588
14923	HLSFYIFDR																									1.36338e+06		36779.7	593660	1.18868e+06		1.20019e+06	1.08019e+06	26	1.13443e+06																									20.3788		15.1666	19.1793	20.1809		20.1948	20.0429							19.3421	20.1412
14924	HLSFYIFDRDVFR																										208524							31	208524																										17.6699													17.6699
14925	HLSGEFGKPYFIK																										275148							31	275148																										18.0698													18.0698
14926	HLSHSDAYVIRI												28647.6																					31	28647.6												14.8061																							14.8061
14927	HLSIILEK	202760			31585.3					59185.7																								29	59185.7	17.6294			14.947					15.853																								16.8383		15.853
14928	HLSLALFQSFETGHCLNETNVTK																									3.5022e+06		2.66319e+06	1067603	2826897		1407325		27	2.66319e+06																									21.7398		21.3447	20.0259	21.4308		20.4245								21.2012	21.0137
14929	HLSLCHGLSDLAR																									593476	668243		982378	526436	952313	882856	523016	25	668243																									19.1788	19.35		19.9059	19.0059	19.8611	19.7518	18.9965							19.5127	19.46
14930	HLSLGSVQLCGVGK																															107760		31	107760																															16.7175									16.7175
14931	HLSNLTILWLK																									519262	417275	633855	174336	416570	241922	257020	587832	24	416922																									18.9861	18.6706	19.2738	17.4115	18.6682	17.8842	17.9715	19.165							18.7346	18.5197							0.783332								58.5553
14932	HLSPYATLTVGDSSHK	5593408	6307990	3.75715e+06	8812480	6325298	5.35906e+06	2.69078e+06	3.21907e+06	454278	501884	369248	294445	616966	1.06241e+06	515873	1.00777e+06	637108	474981		4251388	782888	1.08997e+06	310748	2.85487e+06	10054842	9071267	4.23451e+06	5116005	6755370	6.00006e+06	7.34291e+06	8952148	1	3.21907e+06	22.4153	22.5887	21.8412	23.0711	22.5927	22.3535	21.3596	21.6182	18.7932	18.937	18.4942	18.1676	19.2348	20.0189	18.9767	19.9427	19.2812	18.8575		22.0195	19.5784	20.0559	18.2454	21.445	23.2614	23.1129	22.0138	22.2866	22.6876	22.5165	22.8079	23.0938	22.5446	22.0686	18.6274	19.611	20.7698	20.2646	22.7633	22.7921	0.508087	1.55023	0.471762	0.508267		2.12485	0.479666	0.269513	36.3386	147.405	33.594	36.3523		278.419	34.1882	18.8454
14933	HLSSCAAPAPLTSAER									203777	239499	89689.7	203768		691538	195081	147658										350951		622215	144779	542740		154493	20	203772									17.6366	17.8697	16.4527	17.6366		19.3994	17.5737	17.1719										18.4209		19.2471	17.1435	19.0499		17.2372			17.4908	18.3952			18.8923	18.0985
14934	HLSVNDLPVGR		513585	330702		973126			595260				215248		201201		528252							61190.9		1.61894e+06	1.85242e+06	419281	5412039	716371	3.40855e+06	1158701	936824	16	655815		18.9702	18.3352		19.8923			19.1832				17.7156		17.6183		19.0109							15.901		20.6266	20.821	18.6776	22.3677	19.4503	21.7007	20.1441	19.8374	18.6874	19.5808	17.7156	18.4765		15.901	21.1492	20.5686							1.62253	1.24211							159.453	104.813
14935	HLSVVTLAAK													26906.3												677937	349572	462223	442445	586176	443256	478797	496348	23	462223													14.7157												19.3708	18.4152	18.8182	18.7551	19.161	18.7578	18.8691	18.921				14.7157			18.8818	18.9349							0.305538								21.418
14936	HLSWSAYMYYLK																													172051	272599			30	222325																													17.3925	18.0564										17.7623
14937	HLTAVQDENGDSVLHLAIIHLHSQLVR																									4796646	3.45088e+06	3.39485e+06	1277957	3.49117e+06	1.76492e+06	2.37131e+06	2.4714e+06	24	2.93313e+06																									22.1936	21.7185	21.6949	20.2854	21.7353	20.7512	21.1773	21.2369							21.6231	21.2677							0.71561								52.8156
14938	HLTDAYFK	1.18782e+06	2572831	4.40189e+06	386657	4489972	678780	385372	3833066	432207	540494	353766	2442619	914334	677945	579977	1661501	312665	503420	376261	428337	289526	287937	591206	152902	4910082	6.16e+06	2.28243e+06	15557030	2.98898e+06	11950251	4378358	3.54423e+06	0	796557	20.1799	21.2949	22.0697	18.5607	22.0983	19.3726	18.5559	21.8701	18.7214	19.0439	18.4324	21.22	19.8024	19.3708	19.1456	20.6641	18.2543	18.9414	18.5214	18.7084	18.1433	18.1354	19.1733	17.2222	22.2273	22.5545	21.1221	23.8911	21.5112	23.5105	22.062	21.757	21.0274	21.1623	19.8458	19.8703	18.6282	18.3338	22.785	22.4464	1.67207	1.53444	1.20213	0.994868	0.337245	2.17637	1.23856	1.04224	168.272	144.895	100.116	78.0304	23.699	295.548	104.39	82.7781
14939	HLTDAYFKK		267397	328938		235925			190157		56844.6	26889.1	169780	58120.7	55299.8	52249.3		21981.3	47271.5			18680.6												19	56844.6		18.0286	18.3275		17.848			17.5368		15.7947	14.7147	17.3733	15.8268	15.755	15.6731		14.424	15.5287			14.1893												18.1858	17.7008	16.3667	15.753	15.0796	14.1893					1.09376								88.1318
14940	HLTGEFEK		332292	628848		826173			579596		5811.83		121288				171986	4602.49	13030.2							1.66177e+06	1.73481e+06	563093	32386.6	727039	3.95861e+06	1.05684e+06	943714	15	579596		18.3421	19.2624		19.6561			19.1447		12.5048		16.8881				17.3919	12.1682	13.6696							20.6643	20.7263	19.103	14.9831	19.4717	21.9166	20.0113	19.848	18.8744	19.4229	15.9556	17.3919	13.106		19.9287	20.6728							2.49083	1.2725							432.486	108.492
14941	HLTGEFEKKYVATLGVEVHPLVFHTNR																									1.68215e+06	2.08012e+06	10585997		5408388	3611579	1.89213e+06	3.08124e+06	25	3.08124e+06																									20.6819	20.9882	23.3357		22.3668	21.7842	20.8516	21.5551							22.1894	21.7382
14942	HLTHAQSTLDAK																									33037.6	37585.7	10741.3	136089	18028.7	43126	21201.9	48275.5	24	35311.7																									15.0118	15.1979	13.3909	17.0542	14.138	15.3963	14.3719	15.559							15.7303	14.9951							1.58946								153.827
14943	HLTHENVQR																									7303.81	9009.29	0.0926257	52539.6	6398.83	20620	15483.2	7017.49	24	8156.55																									12.8344	13.1372	-3.43244	15.6811	12.6436	14.3318	13.9184	12.7767							14.0712	13.5957							8.7286								8.88531e+09
14944	HLTIVSLASR	470704			37349		301304	219364	252629	929079	1.54546e+06	1.58032e+06	1.619e+06	2.22792e+06	1.40598e+06	1.55543e+06	2.49261e+06	642280	723664	648722	143713	558160	764719	786339	538593	19302512	10968237	16024085	7.74741e+06	17043070	8796028	14215896	13467858	3	1.40598e+06	18.8445			15.1888		18.2009	17.743	17.9467	19.8254	20.5596	20.5918	20.6267	21.0873	20.4231	20.5689	21.2492	19.2928	19.465	19.3072	17.1328	19.0903	19.5446	19.5848	19.0388	24.2023	23.3868	23.9337	22.8853	24.0227	23.0684	23.761	23.683	17.9546	17.9757	20.4359	20.873	19.0415	19.3364	23.6876	23.6737		0.949631	0.248802	0.811368	1.08823	2.41923	0.528821	2.792		73.6407	17.3747	60.9942	87.5471	395.502	37.9215	642.804
14945	HLTTLTNQEQATIFEEVQK											56138.3																						31	56138.3											15.7767																								15.7767
14946	HLTYENVER																									203397	216396	49688.1	628241	91357.9	381713	151610	139784	24	177503																									17.6339	17.7233	15.6006	19.261	16.4792	18.5421	17.21	17.0928							18.0661	17.5441							1.58971								153.868
14947	HLTYNDFINK																												96203.4					31	96203.4																												16.5538											16.5538
14948	HLVDEPQNLIK					363258								50059.8												437539		72661.9	684552					27	363258					18.4706								15.6114												18.7391		16.1489	19.3848						18.4706		15.6114			18.6033
14949	HLVEENCEAVPHR																												144057					31	144057																												17.1363											17.1363
14950	HLVEILSYHNCDSQTR																									461467								31	461467																									18.8159														18.8159
14951	HLVESTNEMAPLK																												202830					31	202830																												17.6299											17.6299
14952	HLVFPLLEFLSVK																									1779129	946336	4.68848e+06	1.46479e+06		2.28149e+06	3.95362e+06		26	2.03031e+06																									20.7627	19.852	22.1607	20.4823		21.1215	21.9147								21.0819	21.572
14953	HLVGVCYTEDEAK														17807											415743	199929	171492	560180	243336	314222	165534	239651	23	239651														14.1202											18.6653	17.6091	17.3878	19.0955	17.8926	18.2614	17.3368	17.8706				14.1202			18.3617	17.8768							0.761414								56.6749
14954	HLVHMASFSAQTNMHAR																									199818	687846	827447	152040	341956		506109		26	424032																									17.6083	19.3917	19.6583	17.2141	18.3834		18.9491								18.8324	18.6938							1.11043								89.9093
14955	HLVLAGGSKPR								57560.6																	33141.1	47567.9	60935.3	119663	53042.4		118055	22934.5	24	55301.5								15.8128																	15.0163	15.5377	15.895	16.8686	15.6949		16.8491	14.4852		15.8128					15.9954	15.981							0.597872								43.2859
14956	HLVLLDTAQAAAAGHR																											243839		164589				30	204214																											17.8956		17.3285										17.8956	17.3285
14957	HLVLPIALNK																												279566		170289			30	224928																												18.0928		17.3776									18.0928	17.3776
14958	HLVQTHYYNYR																10800									2009838	1.85086e+06	2.08912e+06	1.52676e+06	2351628	1.63263e+06	2663970	2.29006e+06	23	2009838																13.3987									20.9386	20.8198	20.9945	20.542	21.1652	20.6388	21.3451	21.127				13.3987			20.8339	21.0916							0.266019								18.5969
14959	HLVSAGYVHVNR									192372	140661	396521	280664	512318	318290	315424	522009	150199	131793	146545		136404	168054	157121	80287.3	2.69176e+06	1.92595e+06	1602988		1.64082e+06	1.17094e+06	768059	1.54716e+06	10	316857									17.5535	17.1019	18.597	18.0985	18.9667	18.28	18.2669	18.9937	17.1965	17.0079	17.161		17.0575	17.3586	17.2615	16.2929	21.3601	20.8771	20.6123		20.646	20.1592	19.5509	20.5612			17.9462	18.6697	17.1241	17.0476	20.9837	20.2897			0.808562	0.740912		2.24669					60.7484	54.936		320.994
14960	HLVSPEALDLLDK																												565820		515038			30	540429																												19.11		18.9743									19.11	18.9743
14961	HLVTLLLWR																									640048	764154	937763	244552	789003	517966	550789	511269	24	595418																									19.2878	19.5435	19.8389	17.8998	19.5897	18.9825	19.0711	18.9637							19.3026	19.1759							0.888307								67.8969
14962	HLVVNIGTHCYLALAK	1.05885e+06		456396	925583	866807	1127533	1.10939e+06	943320	815525	1172688	431876	1.23434e+06	2.01137e+06	1.51389e+06	1.6121e+06	2770491	814784	1.81657e+06	737034		1.13554e+06	1.14189e+06	1.61109e+06	885695	2.95607e+06	2.76708e+06	5382034	1.3811e+06	5058301	2.14936e+06	3.54121e+06	3443243	2	1.20352e+06	20.0141		18.7999	19.82	19.7254	20.1047	20.0813	19.8474	19.6374	20.1614	18.7203	20.2353	20.9397	20.5298	20.6205	21.4017	19.6361	20.7928	19.4914		20.1149	20.123	20.6196	19.7565	21.4953	21.3999	22.3597	20.3974	22.2702	21.0355	21.7558	21.7153	19.634	19.9484	19.8012	20.9149	20.0987	20.1868	21.5738	21.7586		0.220066	0.931214	0.722506		0.752734	0.91515	0.990841		15.343	71.8916	53.3908		55.9363	70.3831	77.634
14963	HLVVVDNR																									21433.5								31	21433.5																									14.3876														14.3876
14964	HLVVVDNRNQVVGLVTRK																	321353				251935	166968	149632										28	209452																	18.2938				17.9427	17.3492	17.1911														18.2938	17.5319
14965	HLVYESDK																														6746.71			31	6746.71																														12.72										12.72
14966	HLVYESDQNK																												337027		15783.5			30	176405																												18.3625		13.9461									18.3625	13.9461
14967	HLVYESDQNKDGK			17869.2		12834.5			15091								3089.19										6688.79	3174.96	25678.7					25	12834.5			14.1252		13.6477			13.8814								11.593										12.7075	11.6325	14.6483					14.1252	13.7693		11.593			13.5323
14968	HLWDYTFGPEK																									1.17883e+06	999971	886708	2.14847e+06	630702	1.55111e+06	1131285	1.06776e+06	24	1.09952e+06																									20.1689	19.9315	19.7581	21.0349	19.2666	20.5649	20.1095	20.0262							20.314	20.0628							0.746554								55.4126
14969	HLWFLISSMSTR																									1.13554e+06	3.14528e+06	583929	789775	963613		1.1119e+06	1199562	25	1.1119e+06																									20.1149	21.5848	19.1554	19.5911	19.8781		20.0846	20.1941							20.431	20.0581							1.06393								85.0075
14970	HLWSPFGLR																															211212		31	211212																															17.6883									17.6883
14971	HLYFACR	69286.2		56442			64157.6	52551.9	56052	41129.5	62933	62264	80383.9	73604.6	20974.7		67451.8									954675	476911	779608	934114	789926	507393	857454	535635	12	71445.4	16.0803		15.7845			15.9693	15.6815	15.7745	15.3279	15.9415	15.9261	16.2946	16.1675	14.3564		16.0416									19.8647	18.8634	19.5724	19.8332	19.5914	18.9527	19.7097	19.0309	15.9399	15.8135	15.9125	15.7209			19.5848	19.3594		0.268547	0.179398				0.418358	1.68032		18.7766	12.4831				29.6188	169.787
14972	HLYICDFHK																											174300		153451				30	163876																											17.4112		17.2274										17.4112	17.2274
14973	HLYICDFHKNFIQSVR									650194		757818	753355			970320		595020																27	753355									19.3105		19.5315	19.523			19.8881		19.1826																		19.4586	19.8881	19.1826
14974	HLYICDYHK	83587.5								21508.1		19299.1		51964.3		20985.2	57786.9									917335	366471	391472	493686	621596	238403	449205	398738	18	302437	16.351								14.3926		14.2362		15.6652		14.3571	15.8185									19.8071	18.4833	18.5785	18.9132	19.2456	17.863	18.777	18.6051	16.351		14.3165	15.4113			19.0486	18.7038							0.346701	1.1056							24.3827	89.392
14975	HLYICDYHKNLIQSVR							172483		1.00745e+06	883015	955994	1.34525e+06	922631	1.16416e+06	483754	965957	1.23185e+06	1.06471e+06	852573		1.18229e+06	1.02048e+06	1.4366e+06	361798									16	986706							17.3961		19.9423	19.7521	19.8666	20.3594	19.8154	20.1509	18.8839	19.8816	20.2324	20.022	19.7015		20.1732	19.9608	20.4542	18.4648										17.3961	19.9991	19.7539	20.0016	19.932					0.278015	0.62056							19.4508	45.0824
14976	HLYLFPGHPPT																									1.80377		426985	329697	368929		255501	312179	26	320938																									0.851013		18.7038	18.3308	18.493		17.963	18.252							17.9444	18.2521
14977	HLYLIKVSR									281210	114463	183321	207033	69050.8	57157.7	191017		37164		15391.6														23	114463									18.1013	16.8045	17.484	17.6595	16.0754	15.8027	17.5433		15.1816		13.9099																17.5842	16.6902	14.6816						0.721624								53.3172
14978	HLYLRGGAGVGSMTK			756432	458460			1.09091e+06	624489	488553	461632	249723	548467	97436.9	195161	161644		203130	188085	351276		122004	199574	95525.4	134952									14	226427			19.5289	18.8064			20.0571	19.2523	18.8982	18.8164	17.93	19.065	16.5722	17.5743	17.3025		17.632	17.521	18.4222		16.8966	17.6066	16.5436	17.0421									19.2124	19.7101	18.7376	17.2081	17.9171	17.0745					1.12659								91.6539
14979	HLYTKDIDIHEVR													105443	64296.6				84997.8	72840.5								259305			319355		156153	25	105443													16.6861	15.9725				16.3751	16.1525								17.9843			18.2848		17.2526				16.373	16.2681		17.9843	17.8591
14980	HLYVAVGELLR																									327929	258762	179511		376338			239917	27	258762																									18.323	17.9813	17.4537		18.5217			17.8722							17.9624	18.2332
14981	HLYVLAAEPR																									194694				2646117		2.17041e+06		29	2.17041e+06																									17.5708				21.3354		21.0495								17.5708	21.1996
14982	HLYVLVNLCEKPYPLHR																									965038	1.15197e+06	867601		789084		861238	667120	26	864420																									19.8802	20.1357	19.7267		19.5898		19.7161	19.3476							19.9241	19.5591
14983	HLYVVVDGSR										45887.3	50260.8		74194.2	58165.3	35158.9	122972						62055.9	17868.4		638170	325919	576303	419432	831118	484162	304882	444988	16	213927										15.4858	15.6171		16.179	15.8279	15.1016	16.908						15.9213	14.1251		19.2836	18.3142	19.1365	18.6781	19.6647	18.8851	18.2179	18.7634			15.553	16.1481		15.2863	18.9023	18.9778							0.584178								42.21
14984	HMAYQLCHALR																										26401					63270.1		30	44835.5																										14.6883					15.9492								14.6883	15.9492
14985	HMDGGQIDGQEITATAVLAPWPRPPPR																														667153			31	667153																														19.3477										19.3477
14986	HMDLCLTVVDR																									924708	341048	451453	399686	763307	189921	570879	423784	24	437618																									19.8186	18.3796	18.7842	18.6085	19.5419	17.535	19.1228	18.693							19.0135	18.8935							0.503587								35.9968
14987	HMDLCLTVVDRAPGSLIK									583050		844281	1.533e+06		868713	751206																		27	844281									19.1533		19.6874	20.5479		19.7285	19.5188																				19.9124	19.6275
14988	HMEVCYIFASEK																									448578		99926.5		197944			160202	28	179073																									18.775		16.6086		17.5947			17.2895							18.0651	17.4502
14989	HMFVWGGYK																									230652						118380		30	174516																									17.8154						16.8531								17.8154	16.8531
14990	HMGGILAVANIR																			124082						583929	690318	1.0569e+06	322934	759032	377406	593247	479985	23	583929																			16.9209						19.1554	19.3969	20.0114	18.3009	19.5338	18.5258	19.1783	18.8726					16.9209		19.3398	19.0754							0.722941								53.4271
14991	HMGLFDHAAR								167557																	243219	331079	292258	702258	147884	65948.1	219290	156508	23	219290								17.3543																	17.8919	18.3368	18.1569	19.4216	17.1741	16.009	17.7425	17.2559		17.3543					18.5812	17.1695							0.920961								70.927
14992	HMHIHISTVNHAFK									76041.2	76027.6	167923	98124.5	52601.2	60634.4	64823.9										210712	245285	389381		296018		241639		20	133024									16.2145	16.2142	17.3574	16.5823	15.6828	15.8878	15.9842										17.6849	17.9041	18.5708		18.1753		17.8825				16.6735	15.857			18.1043	18.0363			0.703512								51.8115
14993	HMHVQLQLDNLR	228388			171370		156282	162194	198063									35643.2				5457.67				2.16953e+06	648494	776731	470681	1.0837e+06	712178	757041	1.32246e+06	17	470681	17.8011			17.3868		17.2538	17.3074	17.5956									15.1213				12.4141				21.049	19.3067	19.5671	18.8444	20.0475	19.4419	19.53	20.3348	17.6088	17.3936			15.1213	12.4141	19.955	19.8859							0.502577	1.15237							35.92	94.4845
14994	HMISFLLGASR						63404.3																			2.052e+06	675739	693849	2.61298e+06	363530		575462	1.81516e+06	24	684794						15.9523																			20.9686	19.3661	19.4043	21.3173	18.4717		19.1344	20.7917		15.9523					20.5248	19.8082							1.19843								99.6894
14995	HMIYTFGGR																											187535		132110				30	159823																											17.5168		17.0114										17.5168	17.0114
14996	HMLPSGFR																		23910.5							1.45841e+06	3.20017e+06	1.00418e+06	4812234	1.18641e+06	4257995	1.81033e+06	1.50558e+06	23	1.50558e+06																		14.5454							20.476	21.6097	19.9376	22.1983	20.1782	22.0217	20.7878	20.5219					14.5454		21.3204	21.0626							1.09701								88.4765
14997	HMLPTVLR				21752.9	142457			191344	32680.2	65889.6	35736.4	186308				156266									478723	896019	411435	2.14595e+06	499322	1702884	1.14647e+06	775650	16	301390				14.4089	17.1202			17.5458	14.9961	16.0078	15.1251	17.5073				17.2536									18.8688	19.7732	18.6503	21.0332	18.9296	20.6995	20.1288	19.565	14.4089	17.3486	16.2905	17.2536			19.9069	19.9757							1.07009	2.89835							85.647	745.654
14998	HMLYVSSELHR																										661513	190287						30	425900																										19.3354	17.5378												18.7002
14999	HMMAFIEQEANEK																									229732				205778				30	217755																									17.8096				17.6507										17.8096	17.6507
15000	HMNLILCDCDEFR																									1.31027e+06	284227	467177	946312	1.06466e+06	880169	522890	945540	24	912855																									20.3214	18.1167	18.8336	19.852	20.022	19.7474	18.9961	19.8508							19.5204	19.7027							0.89598								68.6033
15001	HMNLILCDCDEFRK																									1.47269e+06	1.79692e+06	2.03098e+06	1703100	1.62127e+06		1811135		26	1.75001e+06																									20.49	20.7771	20.9537	20.6997	20.6287		20.7885								20.7397	20.7108							0.139772								9.71106
15002	HMNSAGVLATLR										28183.5															335494	193028	165436	350985	224852	378284	379789	314764	23	314764										14.7826															18.3559	17.5585	17.3359	18.421	17.7786	18.5291	18.5348	18.2639			14.7826				17.995	18.3075							0.467999								33.3116
15003	HMQEWLETR																												282880		127225			30	205052																												18.1098		16.957									18.1098	16.957
15004	HMQLYCDR																										45368.9	6392	83511.9	38639.3	70223.4			27	45368.9																										15.4694	12.6421	16.3497	15.2378	16.0997									15.4605	15.7321							1.59539								154.822
15005	HMSEFMECNLNELVK																												472822		504760			30	488791																												18.8509		18.9452									18.8509	18.9452
15006	HMSFHAYIR	3611186	1.53106e+06	2737692	2.853e+06	1.19994e+06	3865298	2.17023e+06	2.91344e+06	936188	1.34522e+06	1.33681e+06	1.8178e+06	1440853	1.63646e+06	1.66413e+06	2155494	690836	878649	1.15775e+06	649812	688144	799077	591889	635803	2.24615e+06	7.06272e+06	10054292	4404974	3.38677e+06	1.03937e+06	6.88764e+06	1.17028e+06	0	1.58376e+06	21.784	20.5461	21.3845	21.4441	20.1945	21.8821	21.0494	21.4743	19.8364	20.3594	20.3504	20.7938	20.4585	20.6421	20.6663	21.0396	19.398	19.7449	20.1429	19.3097	19.3924	19.608	19.175	19.2782	21.099	22.7518	23.2613	22.0707	21.6915	19.9873	22.7156	20.1584	21.3555	21.2748	20.3741	20.7175	19.6873	19.3725	22.5025	21.5736	0.620071	0.884077	0.208016	0.715855	0.38041	0.891976	0.699611	1.26382	45.0435	67.509	14.4939	52.836	26.833	68.2342	51.489	107.432
15007	HMSFHAYIRK									47665.6	56202.8	83634.1	76932.6	54189.5	33177.5	44565		30607	20680	27747.6														22	46115.3									15.5407	15.7784	16.3518	16.2313	15.7257	15.0179	15.4436		14.9016	14.3359	14.7601																16.0126	15.4245	14.6852						0.316081								22.1746
15008	HMVFLGGAVLADIMK	373717			130340	134291	363576		147697		659319	459521	500092	487815	534700	291004	772430	667971	594002		305700	573672	582805	667400	408036	2.32026e+06	1913441	1.38952e+06	864298	2182281	852513	1.97056e+06	1.6303e+06	5	582805	18.5116			16.9919	17.035	18.4719		17.1723		19.3306	18.8098	18.9318	18.896	19.0284	18.1507	19.559	19.3494	19.1801		18.2218	19.1299	19.1527	19.3482	18.6383	21.1459	20.8677	20.4062	19.7212	21.0574	19.7014	20.9102	20.6367	17.9432	17.7152	19.0416	18.9923	18.9952	19.0898	20.6292	20.6618			0.231452	0.620447		1.09159	0.594594	1.34038			16.1468	45.0735		87.9019	43.0278	117.078
15009	HMVILFTR									106395	240519	244706	134696	364998	150803	149228	345827	42893.4	149614	109159			139876		82736.5	6.21444e+06	7236774	6341397	3.33567e+06	6100144	3144278	6546179	4573465	11	244706									16.6991	17.8758	17.9007	17.0393	18.4775	17.2023	17.1872	18.3997	15.3885	17.1909	16.7361			17.0938		16.3362	22.5672	22.7869	22.5964	21.6695	22.5404	21.5843	22.6422	22.1249			17.4702	17.9471	16.6176	16.7642	22.4632	22.2795			0.591987	1.24154			0.49717				42.8228	104.745			35.5101
15010	HMVILFTRK										72915.3			114838																				30	93876.4										16.1539			16.8092																						16.1539	16.8092
15011	HMYHSLYLK	3.95216e+06	5293007	4.43761e+06	5934065	7076457	7672672	4.49552e+06	6970664	1.1975e+06	1.3287e+06	1.66939e+06	1.60785e+06	1.28199e+06	1152401	1.27404e+06	1.58135e+06	510111	488874	803952	1.28999e+06	585640	697590	568567	671064	26388530	22061516	19232714	8626052	31054614	14467117	24391154	15362153	0	2.81078e+06	21.9142	22.3357	22.0814	22.5006	22.7546	22.8713	22.1001	22.7329	20.1916	20.3416	20.6709	20.6167	20.29	20.1362	20.281	20.5927	18.9605	18.8991	19.6168	20.2989	19.1597	19.412	19.117	19.3561	24.6534	24.395	24.1971	23.0403	24.8883	23.7863	24.5399	23.8729	22.2256	22.6439	20.4685	20.3348	19.5605	19.2666	24.1853	24.3456	0.282978	1.23476	0.191835	0.713973	0.613371	2.68224	0.782576	0.980024	19.8047	103.937	13.356	52.6794	44.5113	554.153	58.49	76.5749
15012	HMYVFGDFK																									1.67827e+06	929857	1.09028e+06	673317	1.37393e+06	967172	799938	1.58702e+06	24	1028724																									20.6785	19.8266	20.0563	19.3609	20.3899	19.8834	19.6095	20.5979							20.0598	20.1728							0.432087								30.6343
15013	HMYVFGDFKDVLIPGK																															190973		31	190973																															17.543									17.543
15014	HNALIQEVISQSR																											183994		182563	257293			29	183994																											17.4893		17.478	17.9731									17.4893	17.7467
15015	HNDLDDVGK																									24512.1			90179.6	7320.12	121211		26484.6	27	26484.6																									14.5812			16.4605	12.8377	16.8872		14.6929							15.8074	15.6571
15016	HNEETGDNVGPLIIK																										202191		437324		280822			29	280822																										17.6254		18.7383		18.0993									18.2866	18.0993
15017	HNEFNPQHSLLVQFR	538606						315842	389140																	692129	455976	889563	427438	676494		750623		23	538606	19.0389						18.2688	18.5699																	19.4007	18.7986	19.7627	18.7054	19.3677		19.5177		19.0389	18.4272					19.2332	19.4447							0.497909								35.5661
15018	HNELTGDNVGPLILK																												221476					31	221476																												17.7568											17.7568
15019	HNFLLLFMK																									1.07133e+06	353351					360419	937448	28	648933																									20.031	18.4307					18.4593	19.8384							19.4422	19.3077
15020	HNFTIMTK																									245931	163304	87138.4	204712	266485		233814	340135	25	233814																									17.9079	17.3172	16.411	17.6432	18.0237		17.835	18.3757							17.4192	18.0958							0.688622								50.5839
15021	HNFTPLAR																									601762	465320	148191	605021	505385	512183	653168	603605	24	556973																									19.1988	18.8279	17.1771	19.2066	18.947	18.9663	19.3171	19.2032							18.7957	19.117							0.922033								71.0276
15022	HNGICIYFSR	290978	103712		147010	196272	222298	244644	177581		179235	146236	115893	573168	136879		636559		229053	61606.7		113691	150137	206997		563767	560305	1.14567e+06	231255	703506	387329	806597	461926	6	225675	18.1506	16.6622		17.1656	17.5825	17.7621	17.9003	17.4381		17.4515	17.1579	16.8224	19.1286	17.0625		19.2799		17.8053	15.9108		16.7948	17.1959	17.6592		19.1047	19.0959	20.1278	17.8191	19.4242	18.5632	19.6215	18.8173	17.4622	17.6814	17.1666	18.7759	17.149	17.2599	19.2541	19.17			1.02506				0.966253	0.891746			81.038				75.2379	68.2131
15023	HNHGAYQFFR																									2.25136e+06	1.66522e+06	1.5946e+06	1.54233e+06	2.30747e+06	1.67083e+06	1.93106e+06	2397206	24	1.80094e+06																									21.1024	20.6673	20.6048	20.5567	21.1379	20.6721	20.881	21.1929							20.7499	20.9858							0.268004								18.7381
15024	HNHLLWLSPTAR																											194827		331129				30	262978																											17.5718		18.337										17.5718	18.337
15025	HNHWAGLYGR	661549	708581	618500	744199	1.26268e+06	845386	559128	733454	81881.9	117490	184163		171837	136479	152893		60567.8	69749.8	179854	507022	86250	72276.8	51048.4	127458	2230199	1808658	2630644	992265	3.87354e+06	2.62496e+06	3.39922e+06	3.32409e+06	2	588814	19.3355	19.4346	19.2384	19.5053	20.2681	19.6892	19.0928	19.4843	16.3213	16.8422	17.4906		17.3907	17.0583	17.2222		15.8863	16.0899	17.4565	18.9517	16.3962	16.1412	15.6396	16.9597	21.0887	20.7865	21.327	19.9204	21.8852	21.3239	21.6968	21.6645	19.382	19.6974	16.964	17.2301	17.6403	16.3625	20.8692	21.6564	0.451975	1.57006			1.29233	2.48134	0.836679	1.10286	32.1132	150.619			110.946	427.348	63.2301	89.0992
15026	HNIAYFPQIVSVAAR																										140553					157723		30	149138																										17.1008					17.267								17.1008	17.267
15027	HNIEGIFTFVDHR																									656455	360619		330260	512607	290139	467476	435119	25	435119																									19.3243	18.4601		18.3332	18.9675	18.1464	18.8345	18.731							18.7767	18.7016
15028	HNIICLQNDHK																									269375		65709.4	461501	116466	266427	181630	148936	25	181630																									18.0393		16.0038	18.816	16.8296	18.0234	17.4706	17.1843							18.0185	17.4445
15029	HNIQALLK		393002		60065.4	551471	292541		755673								120443									616702	636650	176261	1.24718e+06	391709	950193	776279	986542	18	584086		18.5842		15.8742	19.0729	18.1583		19.5274								16.878									19.2342	19.2801	17.4274	20.2502	18.5794	19.8579	19.5662	19.912	17.7894	19.0244		16.878			19.3521	19.566							1.18857	1.00619							98.5591	79.151
15030	HNIQFSSFDIFSDEEVR										742406												1100795					967266						29	967266										19.5018												20.0701					19.8836								19.5018			20.0701	19.8836
15031	HNISHMSMDIAR																														50669.8			31	50669.8																														15.6288										15.6288
15032	HNITLLWDR																									1.66271e+06	324609	1.10593e+06	188300	1.03069e+06	503533	873176	796896	24	835036																									20.6651	18.3083	20.0768	17.5227	19.9752	18.9417	19.7359	19.604							19.6459	19.6116							1.26069								107.051
15033	HNIYYWHVIAAK																									1.48196e+06	728651	500004		1.33056e+06	814130	1.19086e+06	1.15369e+06	25	1.15369e+06																									20.4991	19.4749	18.9316		20.3436	19.6349	20.1836	20.1378							19.7852	20.098
15034	HNKTTAQVLIRFPMQR	2.13265e+06	1.2771e+06	293691	1.77659e+06		720937	594039	1.28415e+06	1.35983e+06	1.11528e+06	1130418	1.45323e+06	810700	1.06197e+06	1.35157e+06	1.20148e+06	795038	438559	675380	1779702	596848	514209	669710	943293		231119	748907		546042		681795		5	810700	21.0242	20.2844	18.1639	20.7607		19.4595	19.1802	20.2924	20.375	20.089	20.1084	20.4708	19.6288	20.0183	20.3662	20.1964	19.6007	18.7424	19.3653	20.7632	19.187	18.972	19.3532	19.8473		17.8183	19.5144		19.0587		19.379		20.3858	19.7246	20.2704	20.0775	19.8147	19.3773	18.9025	19.2277		0.597294	0.345	0.328754	0.872714					43.2404	24.2596	23.0865	66.4718
15035	HNLCGETEEEK																												6754.19		9136.15			30	7945.17																												12.7216		13.1574									12.7216	13.1574
15036	HNLDNLLQQHK																														367454			31	367454																														18.4872										18.4872
15037	HNLEIIK																									99432.2	107933		300140	45921.8			98662.9	27	99432.2																									16.6014	16.7198		18.1953	15.4869			16.5902							17.3681	16.1416
15038	HNLGIFYFK																									3.84402e+06	2.22887e+06	3353678	2.49189e+06	2.62641e+06	3.36944e+06	2.32279e+06	2.59507e+06	24	2.61074e+06																									21.8742	21.0879	21.6773	21.2488	21.3247	21.6841	21.1474	21.3073							21.5067	21.3796							0.248852								17.3782
15039	HNLGIFYFKK	382330		97055.6	153587	188830	188187		270493		237917	302019	198799	473241		263550	499646	133634	187793	168014	206302	147161	201615	151255	196151									12	197475	18.5445		16.5665	17.2287	17.5267	17.5218		18.0452		17.8601	18.2043	17.6009	18.8522		18.0077	18.9305	17.0279	17.5188	17.3582	17.6544	17.167	17.6212	17.2066	17.5816									17.6868	17.7196	17.9097	18.6528	17.4082	17.4091					0.541557		0.210101						38.8999		14.6406
15040	HNLIVASYDVVR																									245473	67541	224703	161588	242068		113509	162023	25	162023																									17.9052	16.0435	17.7777	17.302	17.8851		16.7925	17.3058							17.4156	17.3965							0.84461								63.9376
15041	HNLSEVLLATMNILFTQFK																									338272	935102	483778	525478	2.23121e+06	1.1988e+06	696212	861552	24	778882																									18.3678	19.8348	18.884	19.0033	21.0894	20.1932	19.4092	19.7166							19.1223	20.25							1.01651								80.1793
15042	HNLSVQTHIK																									45893.2		38407.8	52743	20528.2			32360.9	27	38407.8																									15.486		15.2291	15.6867	14.3253			14.982							15.4793	14.6907
15043	HNLYFVYLPAK																									2.15254e+06	894674	949541	570034	1.6933e+06	758998	1.02432e+06	1.2819e+06	24	986931																									21.0376	19.771	19.8569	19.1207	20.6914	19.5337	19.9662	20.2899							20.1228	20.1821							0.6444								46.9897
15044	HNMDIGTWDNK																														99298.9			31	99298.9																														16.5995										16.5995
15045	HNNLDLVIIR										1289731	892834	1.03615e+06	580840	838212	566077	1.05407e+06	422867	820375	564393		314833	533095	543406	152195	3528556	1142603	2034966	1.25735e+06	1.87432e+06	1.64874e+06	1.82365e+06	1.75127e+06	10	964491										20.2986	19.768	19.9828	19.1478	19.677	19.1106	20.0075	18.6898	19.6459	19.1063		18.2642	19.024	19.0517	17.2156	21.7506	20.1239	20.9566	20.262	20.8379	20.6529	20.7984	20.74			20.0331	19.5353	19.2007	18.5578	20.925	20.759			0.485958	0.586102		1.86923	0.413381				34.6625	42.3608		208.775	29.2517
15046	HNNLYLVATSK																									1483933	609924	769746	603206	1133796	804496	864029	880055	24	834262																									20.501	19.2183	19.554	19.2023	20.1127	19.6177	19.7207	19.7472							19.7252	19.8122							0.426009								30.1842
15047	HNPTVTGHQEQTYLQK																										131014		178931					30	154973																										16.9994		17.449											17.2417
15048	HNPVFGVMS					272609					9045.76		84202.8													876773	880224	293433	1984083	480859	1.40052e+06	844396	590684	21	590684					18.0565					13.143		16.3616													19.7418	19.7475	18.1627	20.92	18.8753	20.4175	19.6876	19.172		18.0565	15.5088				19.944	19.6612							1.18812								98.5068
15049	HNQLPLVIEFTEQTAPK																									1020783	1284107	666556	1.34258e+06	1.52474e+06	1.16482e+06	1.36018e+06		25	1284107																									19.9612	20.2923	19.3464	20.3566	20.5401	20.1517	20.3754								20.0406	20.3644							0.535388								38.4254
15050	HNSEKPPEPVKPEVK																									108276	119937		313639		313311	82285.4	58772.1	26	114106																									16.7244	16.8719		18.2587		18.2572	16.3283	15.8428							17.4626	17.2085
15051	HNSFADFLQAHLHTADLER																									806403	716644	1.41482e+06	550314	1.07917e+06	814058	648317		25	806403																									19.6211	19.4509	20.4322	19.0699	20.0415	19.6348	19.3063								19.734	19.6923							0.606174								43.9413
15052	HNSVEDSVTK																												13735.2					31	13735.2																												13.7456											13.7456
15053	HNTAVSQLTK																									22703.7		8835.03	122154	17939.4	67825.1		33727	26	28215.4																									14.4706		13.109	16.8983	14.1308	16.0495		15.0416							15.6447	15.2816
15054	HNTVIFILGK																									5066086	3.82029e+06	2.91848e+06	2865584	3712409	3.88538e+06	3.25048e+06	5334142	24	3.76635e+06																									22.2724	21.8653	21.4768	21.4504	21.8239	21.8896	21.6322	22.3468							21.8064	21.9479							0.220878								15.4002
15055	HNTVLMAWPASWK																											459191						31	459191																											18.8087												18.8087
15056	HNVEVLGILSDDVETDTVAPGENLK																											402104	1.12484e+06	740906	788156			28	764531																											18.6172	20.1013	19.4989	19.5881									19.5422	19.5442
15057	HNVIVGR																												15462.2		7059.99			30	11261.1																												13.9165		12.7855									13.9165	12.7855
15058	HNVLHLWPFTIHDLR	1012374	221659			438995	389404	428587				19749.1					1.13179e+06			225145						265823	4852171	10186891	510354	2525455	745519	4.39576e+06	446742	16	478548	19.9493	17.758			18.7438	18.5709	18.7092				14.2695					20.1102			17.7805						18.0201	22.2102	23.2802	18.9611	21.2681	19.5079	22.0677	18.7691	19.2349	18.6766	14.2695	20.1102	17.7805		21.9148	20.9519							1.8397	1.48029							202.088	136.589
15059	HNVQTLDIISR																									189813		261491	714108	396385		174813		27	261491																									17.5342		17.9964	19.4458	18.5965		17.4154								18.5674	18.1236
15060	HNVSWLYLSR																		444250	67613.9						3.09604e+06	2.23564e+06	2.36999e+06	788871	2756431	1.40023e+06	1.86157e+06	1.61987e+06	22	1.74072e+06																		18.761	16.045						21.562	21.0923	21.1765	19.5894	21.3944	20.4172	20.8281	20.6274					17.9654		21.0174	20.8648							0.82567								62.2536
15061	HNWGQGFR			138354																						126192	191692	123506	486018		268544	261027	307174	24	226360			17.078																						16.9453	17.5484	16.9142	18.8907		18.0348	17.9938	18.2287	17.078						17.8228	18.0895								0.514192								36.8035
15062	HNYYFINYR	494174	359086	346445	348791	989122	769308	363760	533422	1.53035e+06	1.75345e+06	1.76652e+06	2.48547e+06	1812267	2.04434e+06	2622915	1.89188e+06	612900	895236	1.47578e+06	388699	510844	630006	643767	400254	5601595	3.91417e+06	6039367	2.74261e+06	5964072	4.09715e+06	4716344	5463048	0	1.50306e+06	18.9147	18.454	18.4023	18.412	19.9158	19.5532	18.4726	19.0249	20.5454	20.7418	20.7525	21.2451	20.7894	20.9632	21.3227	20.8514	19.2253	19.7719	20.493	18.5683	18.9625	19.265	19.2962	18.6106	22.4174	21.9003	22.526	21.3871	22.5079	21.9662	22.1692	22.3813	18.5624	19.3406	20.8453	20.997	19.6854	19.0591	22.1252	22.2707	0.746858	0.882457	0.242802	0.932191	0.857631	1.70956	0.545998	1.81284	55.4383	67.3606	16.9496	71.9839	65.1064	175.275	39.2422	196.211
15063	HPAATAQLETAVR																														18811.9			31	18811.9																														14.1994										14.1994
15064	HPAKPDPSGECNPDLR																									147841	200614		467790			104963	143335	27	147841																									17.1737	17.6141		18.8355			16.6795	17.129							18.0537	16.9217
15065	HPDADSLYVEK																									191094	181136	67448.2	900776	118242	797099	126421	170380	24	175758																									17.5439	17.4667	16.0415	19.7808	16.8514	19.6044	16.9479	17.3784							18.3543	18.2091							1.60688								156.766
15066	HPDASVNFSEFSK		390683	1.19202e+06		1.31363e+06			1.07577e+06								440896									1768810	2.45075e+06		7170896		4.04408e+06	699434		22	1.25283e+06		18.5756	20.185		20.3251			20.0369								18.7501									20.7543	21.2248		22.7737		21.9474	19.4158		19.594	20.1882		18.7501			21.8564	21.1775
15067	HPDASVNFSEFSKK	482930	752404	6.39059e+06	149207	1576545			1.60132e+06		84465.2	123275	359769	142684	120014	121286	835575	49303.8	303844				68059.5											16	226525	18.8815	19.5211	22.6075	17.187	20.5883			20.6108		16.3661	16.9115	18.4567	17.1225	16.8728	16.888	19.6724	15.5894	18.213				16.0545											20.8904	20.5996	17.5293	18.2179	17.4299	16.0545			2.25725		0.88754	1.72228					325.04		67.8265	177.72
15068	HPDEDAVEAEGHEVK																												72263.7		189086			30	130675																												16.141		17.5287									16.141	17.5287
15069	HPDGVASVSFR																									276469	266336		720151	171261	961604	174731	377396	25	276469																									18.0768	18.0229		19.4579	17.3858	19.8751	17.4148	18.5257							18.6834	18.6843
15070	HPDSHQLFIGNLPHEVDK			514236		1.36225e+06			728464																	1.59016e+06	1.0352e+06	399953	1.75403e+06	990371	1.86191e+06	540066	1.40014e+06	21	1.0352e+06			18.9721		20.3776			19.4745																	20.6007	19.9815	18.6095	20.7422	19.9176	20.8284	19.0428	20.4171	18.9721	19.9956					20.1884	20.1923							0.885307	0.948037							67.6216	73.4885
15071	HPDSHQLFIGNLPHEVDKSELK																												725035					31	725035																												19.4677											19.4677
15072	HPDSSVNFAEFSK			1.19201e+06		1.9746e+06																				1.10205e+06	2381864	677766	6459228	830964	3.28391e+06	435586	1.351e+06	22	1.27151e+06			20.185		20.9131																				20.0718	21.1837	19.3704	22.6229	19.6644	21.647	18.7326	20.3656	20.185	20.9131					21.3404	20.4926							1.50237	1.1931							139.92	99.0769
15073	HPDSSVNFAEFSKK																178856																	31	178856																17.4484																				17.4484
15074	HPDVEVDGFSELR																									125678			1.09118e+06		960378			29	960378																									16.9394			20.0575		19.8732									19.2147	19.8732
15075	HPDYAILAAR																									17755.9	214252		599087		407265	239460		27	239460																									14.116	17.7089		19.1924		18.6356	17.8694								18.0797	18.3028
15076	HPEELSLLR																									323991	804849		2664157	306400	2.08847e+06	476887	398629	25	476887																									18.3056	19.6184		21.3452	18.2251	20.994	18.8633	18.6047							20.2699	19.641
15077	HPELADK																										19218.7		122911	341.957		19069.4		28	19144.1																										14.2302		16.9073	8.41767		14.219								16.1169	13.2446
15078	HPELFEALGIAQPK																												522274		591394		300005	29	522274																												18.9944		19.1738		18.1946							18.9944	18.7657
15079	HPELNISEEGITK																												530561		355097			30	442829																												19.0172		18.4379									19.0172	18.4379
15080	HPENYDLATLK																												231025		379109			30	305067																												17.8177		18.5323									17.8177	18.5323
15081	HPEVYHHLGVVPPR																															137741		31	137741																															17.0716									17.0716
15082	HPEYAVSVLLR					188871												85609.6				128179				1.047e+06		317774		791682	663011	114090	627146	23	317774					17.527												16.3855				16.9678				19.9978		18.2776		19.5946	19.3387	16.7998	19.2584		17.527			16.3855	16.9678	19.3802	19.0664
15083	HPFAQAVGR																										607274	47457.9	681410		214590	384806	315796	26	350301																										19.212	15.5344	19.3782		17.7112	18.5538	18.2686							18.7647	18.2188
15084	HPFLLLGTTANR																									454276	346054	406895	344095	371307		345793	357817	25	357817																									18.7932	18.4006	18.6343	18.3924	18.5023		18.3996	18.4489							18.5651	18.4508							0.112905								7.838
15085	HPFPGPGLAIR	90570.7				285483			372012				40619.3				291575									489508	550181	370355	1.50502e+06		930862	754383	413340	20	392676	16.4668				18.123			18.505				15.3099				18.1535									18.901	19.0695	18.4985	20.5214		19.8282	19.5249	18.657	16.4668	18.3266	15.3099	18.1535			19.4751	19.416								1.51839								142.385
15086	HPGGGDYEEL																194266									2.31563e+06	2.38223e+06	1.08243e+06	1.42291e+06	4778970	4.09951e+06	2.84767e+06	7.30773e+06	23	2.38223e+06																17.5677									21.143	21.1839	20.0458	20.4404	22.1883	21.967	21.4414	22.801				17.5677			20.7802	22.1821							0.942396								72.9511
15087	HPGHYAVYNLSPR																48166.4										736763	586316	606688	503585	245991	561790		25	561790																15.5557										19.4908	19.1613	19.2106	18.9419	17.9082	19.0997					15.5557			19.295	18.7377							0.225698								15.7404
15088	HPGIYLFLVHPNEMVR																									371419	628489			589055		421537		28	505296																									18.5027	19.2615			19.168		18.6853								18.9314	18.9468
15089	HPGLLLILGK																									10948667	6270116	11038992	3.80016e+06	8.31396e+06	4.74924e+06	6.94188e+06	7812278	24	7.37708e+06																									23.3843	22.5801	23.3961	21.8576	22.9871	22.1793	22.7269	22.8973							22.9342	22.7295							0.655962								47.9222
15090	HPGLLLILGKLILLHHKHPER																									326538	688090	1.19811e+06		1.21527e+06	1.02867e+06		597938	26	858379																									18.3169	19.3922	20.1923		20.2128	19.9723		19.1896							19.4924	19.8535
15091	HPGLVLILGK																									2.29718e+06	1.44582e+06	2.38168e+06	979778	2.04893e+06	1.12534e+06	1.73474e+06	1.4946e+06	24	1.61467e+06																									21.1314	20.4635	21.1835	19.9021	20.9664	20.1019	20.7263	20.5113							20.7603	20.6105							0.570726								41.1591
15092	HPGSFDVVHVK	240857	590322	1448735		1.58023e+06			1.26268e+06		63130.2	35721.6	213189	48852.8	38820.5	51815.7	409085	17920.2		32081.9				32356		3.17184e+06	5.5863e+06	2544610	8920179	3.71073e+06	13447597	2.70984e+06	5.87863e+06	9	590322	17.8778	19.1711	20.4664		20.5917			20.2681		15.946	15.1245	17.7018	15.5762	15.2445	15.6611	18.642	14.1293		14.9695				14.9817		21.5969	22.4135	21.279	23.0886	21.8233	23.6808	21.3698	22.487	19.5356	20.4389	16.6664	17.0653	14.6097	14.9817	22.2695	22.6179			1.12764	1.92695			0.777994	1.76241			91.7683	222.565			58.0952	185.673
15093	HPHDIIDDINSGAVECPAS																												1.9474e+06					31	1.9474e+06																												20.8931											20.8931
15094	HPLEGTHELR																												17287.7		18303.5			30	17795.6																												14.0775		14.1598									14.0775	14.1598
15095	HPLHLLIPHGAFQIR																										6265652		1.32978e+06	7704354		2.85623e+06	4.1333e+06	27	4.1333e+06																										22.579		20.3428	22.8772		21.4457	21.9789							21.8567	22.2237
15096	HPNIVSLQDVLMQDSR																									262787	82532.7		372117		508158			28	317452																									18.0035	16.3327		18.5054		18.9549									17.8675	18.9549
15097	HPNTHVPSHLGSYY																									346905	492729	204686	912104	416089	609799	616103		25	492729																									18.4042	18.9104	17.6431	19.7988	18.6665	19.218	19.2328								18.8998	19.0621							0.88657								67.7374
15098	HPNVHFVLNQESMTLTGLPNHLAK																												170179					31	170179																												17.3767											17.3767
15099	HPPIFHEWFLR																									235712		1349088		563099	321662	507000	416955	26	461977																									17.8467		20.3636		19.103	18.2952	18.9516	18.6695							19.5959	18.7865
15100	HPQLLYESK																									48056.2			295562	29464.7	186438			28	117247																									15.5524			18.1731	14.8467	17.5083									17.3904	16.72
15101	HPQPFLR																												51052.2					31	51052.2																												15.6397											15.6397
15102	HPQPGAVELAAK																									99861.2	128834	47182.9	512156	51150.2	267762		108407	25	108407																									16.6076	16.9752	15.526	18.9662	15.6425	18.0306		16.7261							17.5879	17.12							1.60044								155.673
15103	HPSKPDPSGECNPDLR																									442362	695309	130985	1.98488e+06	169914	1243263	268644	358674	24	400518																									18.7549	19.4073	16.999	20.9206	17.3744	20.2457	18.0353	18.4523							19.6336	18.9605							1.83297								200.598
15104	HPSLQVLICK																									422660	191476	339644	226561	534668	157338	337772	318168	24	327970																									18.6891	17.5468	18.3737	17.7895	19.0283	17.2635	18.3657	18.2794							18.1708	18.3623							0.660908								48.3226
15105	HPSSPECLVSAQK																												94808.1		96365.4			30	95586.8																												16.5327		16.5562									16.5327	16.5562
15106	HPSVNENFCNEK																												270189	21524.5		11228.9		29	21524.5																												18.0436	14.3937		13.4549								18.0436	13.9994
15107	HPTGGSFIRPNK																									28100.5	108474	10766.3	133526	34524	61400.9	143990		25	61400.9																									14.7783	16.727	13.3942	17.0268	15.0753	15.906	17.1356								16.0995	16.2872							1.67717								169.206
15108	HPTLLQDPDLR																									63169.2	137712		448572		257837			28	197775																									15.9469	17.0713		18.775		17.9761									17.7239	17.9761
15109	HPTPTMLSIQK																												330205					31	330205																												18.333											18.333
15110	HPTVLFVYGGPQVQLVNNSFK																									1.9653e+06	1.31646e+06	1.00957e+06	725479	1.81891e+06	1.10147e+06	1437062	1.50928e+06	24	1.37676e+06																									20.9063	20.3282	19.9453	19.4686	20.7946	20.071	20.4547	20.5254							20.2583	20.4841							0.563493								40.5964
15111	HPVCLLVLGMAGSGK																									1.5464e+06	1.13868e+06	1.69656e+06	912432	1.61624e+06	672435	1.29691e+06	988193	24	1.2178e+06																									20.5605	20.1189	20.6942	19.7994	20.6242	19.359	20.3066	19.9144							20.3359	20.125							0.425669								30.159
15112	HPVLCQSLLPILVQHITGPVRPR																										11659975	7.39561e+06	9842985		7696301	14645537		27	9842985																										23.4751	22.8182	23.2307		22.8757	23.804								23.1995	23.4132
15113	HPVLIFITEK																									4532203	1411621	1.59949e+06	1.11929e+06	2785782	1.57415e+06	2.92572e+06	2.54173e+06	24	2.07061e+06																									22.1118	20.4289	20.6092	20.0942	21.4097	20.5861	21.4804	21.2774							21.0464	21.2284							0.558488								40.2081
15114	HPVSLEQYLMEGSYNK																												233687					31	233687																												17.8342											17.8342
15115	HPVTGQFLYQDSNWASK																									922359	282727		541541	348589	370897			27	370897																									19.815	18.109		19.0467	18.4112	18.5007									19.1512	18.4566
15116	HPWIVHWDQLPQYQLNR																									1.54368e+06	2.28516e+06	6115594	1.10838e+06	3039455	1.5177e+06	2224162	2.58418e+06	24	2.25466e+06																									20.5579	21.1239	22.5441	20.08	21.5354	20.5335	21.0848	21.3013							21.3979	21.1589							1.01993								80.5217
15117	HPYFYAPELLYYANK																									1.4554e+06	695181	1278838	821029	1.08715e+06	978410	1.13826e+06	1.15337e+06	24	1.11271e+06																									20.473	19.407	20.2864	19.6471	20.0521	19.9001	20.1184	20.1374							20.0192	20.055							0.395258								27.9195
15118	HPYLPINSAAIK					270680																					561055	138931	975142		446972		206054	26	358826					18.0462																					19.0978	17.084	19.8953		18.7698		17.6527		18.0462					19.0909	18.3168
15119	HQACLLLQK																												123666					31	123666																												16.9161											16.9161
15120	HQADACHAYQIIHR																		59139.9							498872	343562	349109	684515	566752	355353	347684	623638	23	355353																		15.8518							18.9283	18.3902	18.4133	19.3847	19.1124	18.4389	18.4074	19.2503					15.8518		18.8393	18.8526							0.501459								35.8352
15121	HQAENLLMGK																												189236		69735.2			30	129486																												17.5298		16.0896									17.5298	16.0896
15122	HQAENLLMGKEVGFFIIR																742638			201250														30	471944																19.5023			17.6186																	19.5023	17.6186
15123	HQAFEAELHANADR	276907	640196	756639	317367	1.114e+06	392376	197268	617777	42674.5		85824	185362	81645.7		83360.2	431009	38860.8	29568.9				56362.1	59173.7		408753	524773	706417	1.5672e+06	348931	1.84379e+06	396372	461621	6	370653	18.079	19.2882	19.5292	18.2758	20.0873	18.5819	17.5898	19.2367	15.3811		16.3891	17.5	16.3171		16.3471	18.7174	15.246	14.8518				15.7824	15.8527		18.6409	19.0013	19.4302	20.5798	18.4126	20.8142	18.5965	18.8163	18.9251	19.1466	16.6748	17.6	15.0623	15.818	19.6129	19.5407	0.757511	1.68609					0.916318	1.0266	56.3423	170.856					70.4923	81.1929
15124	HQAFEAELSANQSR	268423	241861			661603			462837	108483	130030	111330	189526	154401	110085	113896	316909	108486	95751.9				79083.3	86785.6		517394	586186	491603	1.07779e+06	556992	733557	378755	341252	8	255142	18.0341	17.8838			19.3356			18.8201	16.7271	16.9885	16.7645	17.532	17.2363	16.7483	16.7974	18.2737	16.7272	16.547				16.2711	16.4052		18.9809	19.161	18.9071	20.0396	19.0873	19.4845	18.5309	18.3805	17.9609	19.1008	17.0409	17.4073	16.6399	16.3397	19.35	18.9392			0.329936	0.75863			0.505296	0.643772			23.1717	56.4376			36.1265	46.9391
15125	HQAFEAEVQANSGAIVK																96331		412380	77666.9			212339	252019		349320		332747			638760	282109	207013	22	267064																16.5557		18.6536	16.245			17.696	17.9432		18.4142		18.3441			19.2849	18.1059	17.6594				16.5557	17.9026	17.8249	18.3796	18.5202
15126	HQAFMAELASNK																									183656	221337	113509	464954	213843	248357	91466.4		25	213843																									17.4866	17.7559	16.7925	18.8267	17.7062	17.9221	16.481								17.9075	17.4937							0.831975								62.8121
15127	HQALLLDTNKQYEVEIQTYR												210391																					31	210391												17.6827																							17.6827
15128	HQALQAEIAGHEPR												64051.7				99335.6									186627	264987	147272	649121	214365	950756	127883	355088	22	200496												15.967				16.6									17.5098	18.0156	17.1681	19.3081	17.7097	19.8587	16.9645	18.4378			15.967	16.6			18.2512	18.6524							0.908769								69.7882
15129	HQAMAIAYFHPQK																											110295						31	110295																											16.751												16.751
15130	HQAQIDHYLGLANK																									866451	1.22787e+06	992357	2.37072e+06	1.26834e+06	1.42642e+06	408251	1.13448e+06	24	1.18117e+06																									19.7248	20.2277	19.9205	21.1769	20.2745	20.444	18.6391	20.1136							20.3798	20.0148							0.541266								38.8775
15131	HQDDLQDVIGR																												224630					31	224630																												17.7772											17.7772
15132	HQDVPSQDDSKPTQR					8583.55											3453.71										11541.8		21374.1		35433.5	11213.5		26	11377.7					13.0674											11.7539										13.4946		14.3836		15.1128	13.453			13.0674		11.7539			14.0065	14.5095
15133	HQEGEIFDTEK	146250	365679	657689	51285.1	972086	129550		816433		10830.1		247264		55387.8		172967									981438	841608	160193	3.4085e+06	453334	2504205	387772	838150	13	387772	17.1581	18.4802	19.327	15.6463	19.8907	16.9831		19.639		13.4028		17.9157		15.7573		17.4001									19.9045	19.6828	17.2895	21.7007	18.7902	21.2559	18.5649	19.6768	18.2195	19.2863	16.9775	16.8009			20.3623	19.9963	1.88458						1.84344	1.36732	212.345						202.921	120.634
15134	HQEGEIFDTEKEK												58258.9													61222.8	345379		1.1115e+06			161952		27	161952												15.8302													15.9018	18.3978		20.0841			17.3052				15.8302				18.9489	17.3052
15135	HQEPVYSVAFSPDGR																												257497		252936			30	255217																												17.9742		17.9484									17.9742	17.9484
15136	HQEYLNSILQHAK																											291288	917799					30	604544																											18.1521	19.8078											19.2055
15137	HQFAWPFR																											289808		408490	465154	258797	374509	27	374509																											18.1447		18.6399	18.8273	17.9815	18.5146							18.1447	18.5232
15138	HQFCLAQVSWIK													339476												441692	321660	762536	135668	388382	410856	334928		24	363929													18.3729												18.7527	18.2952	19.5404	17.0497	18.5671	18.6483	18.3535					18.3729			18.6641	18.5282							1.02589								81.1214
15139	HQFYPTVVYLTK																											249139						31	249139																											17.9266												17.9266
15140	HQGVMVGMGQK	390109	876458	1.53625e+06	434299	876354	525752	513468	1.90969e+06	147897	157852	160492	535272	122589	96242.5	128360	407761	21007	14295.4	28840.8	28712.1	28076.9	21502.1	21615.1	41411.7	5.07061e+06	6.38163e+06	3.98374e+06	10031307	4171556	9935835	4.85978e+06	5409060	0	421030	18.5735	19.7413	20.551	18.7283	19.7412	19.004	18.9699	20.8649	17.1742	17.2682	17.2921	19.0299	16.9035	16.5544	16.9698	18.6374	14.3586	13.8033	14.8158	14.8094	14.7771	14.3922	14.3998	15.3378	22.2737	22.6055	21.9257	23.258	21.9922	23.2442	22.2125	22.3669	19.6263	19.8671	17.9338	17.526	14.5027	14.7809	22.6021	22.539	0.746405	1.50689	0.954372	1.76163	0.499037	3.80788	0.622224	1.5585	55.4	140.612	74.0944	185.516	35.6515	3255.11	45.2149	148.737
15141	HQGVMVGMGQKDSYVGDEAQSKR										703712																							31	703712										19.4246																									19.4246
15142	HQHMHDRDDLYAEQMER																												116465					31	116465																												16.8295											16.8295
15143	HQIHYHYGR																									22085.5	10256.2	8182.67	14216.2	16158.1	12308.6	26455.9	44118.4	24	15187.2																									14.4308	13.3242	12.9984	13.7952	13.98	13.5874	14.6913	15.4291							13.7403	14.5957							0.446357								31.6945
15144	HQILEQAVEDYAETVHQLSK										2.00147e+06	1634912	2.45382e+06	2728413			4.03107e+06	4792353	5.98695e+06				2.66696e+06	3.69024e+06										23	2728413										20.9326	20.6408	21.2266	21.3796			21.9427	22.1923	22.5134				21.3468	21.8153												20.9531	21.6885	22.3618	21.6					0.327096								22.9671
15145	HQITYLIHQAK							10411.2				55130.8	35401.8	65005.4	33373.7	32717.5										1.24419e+06	1.28192e+06	1.45655e+06	824999	1.38539e+06	254045	1.50754e+06	770826	18	512435							13.3458				15.7506	15.1115	15.9883	15.0264	14.9978										20.2468	20.2899	20.4741	19.654	20.4019	17.9547	20.5238	19.556		13.3458	15.4661	15.4153			20.1969	19.9016							0.375033								26.4407
15146	HQIVEVAGDDK																												95297.8		116103			30	105701																												16.5402		16.825									16.5402	16.825
15147	HQIVEVAGDDKYGR																											166464				443257		30	304860																											17.3448				18.7578								17.3448	18.7578
15148	HQIVEVAGDDKYGRK													11646.9			20647.8																	30	16147.3													13.5077			14.3337																				13.979
15149	HQKHQAFEAELHANADR												43338.3																					31	43338.3												15.4034																							15.4034
15150	HQKPVLTGQR																									16251			59762.5		25601.6	54562.6	20057.2	27	25601.6																									13.9882			15.867		14.6439	15.7356	14.2918							15.214	15.0279
15151	HQLEDLR																														39438.8			31	39438.8																														15.2673										15.2673
15152	HQLFLQLK	438040						446928																		1.2266e+06	942180	1.20316e+06	425491	1.59154e+06	524479	1.23551e+06	1.09715e+06	22	1019665	18.7407						18.7697																		20.2262	19.8456	20.1984	18.6988	20.602	19.0005	20.2367	20.0653	18.7407	18.7697					19.8566	20.0849							0.818834	0.750074							61.6503	55.7107
15153	HQLFLQLKK	684478								177069	133901	202677			179269		187834	75110.7	28150															24	178169	19.3846								17.434	17.0308	17.6288			17.4518		17.5191	16.1967	14.7808															19.3846		17.3855	17.4858	15.6559
15154	HQLLEADISAHEDR					378030			230263				191070	144914	113182	122161	302172	62480.1					86609.6				503120	531274	1.59221e+06	584565			361881	18	266218					18.5281			17.8129				17.5437	17.1448	16.7883	16.8984	18.205	15.9311					16.4022				18.9405	19.0191	20.6026	19.157			18.4652		18.2144	17.5437	17.3803	15.9311	16.4022	19.7398	18.8522				0.938416			0.786963					72.5731			58.869
15155	HQNTEVVLYLAR																									682882	379932	733622	372371	526721	253079	512411	304871	24	446171																									19.3813	18.5354	19.4847	18.5064	19.0067	17.9492	18.9669	18.2178							19.0485	18.607							0.461878								32.8531
15156	HQNVQLPR																									43735.4	252643	31419.2	334027		133612	221277	58877.8	25	133612																									15.4165	17.9467	14.9394	18.3496		17.0277	17.7555	15.8454							17.3361	17.0735
15157	HQPNWSPK																										55567.2		142250				70728.8	29	70728.8																										15.7619		17.1181				16.11							16.5938	16.11
15158	HQPTAIIAK		148711			343376			263256				45883.8				76711.1									578435	641587	248822	1.88912e+06	331101	1.48932e+06	701926	462433	19	343376		17.1822			18.3894			18.0061				15.4857				16.2271									19.1418	19.2913	17.9248	20.8493	18.3369	20.5062	19.421	18.8189	17.1822	18.2105	15.4857	16.2271			19.6792	19.5092							1.29873	1.38829							111.748	123.466
15159	HQQLSGLHKQNLEIHRR		406277		339818		186129		237987			72763.2					30523.3	21451.5				16138.5		23455.2										23	72763.2		18.6321		18.3744		17.5059		17.8605			16.1509					14.8976	14.3888				13.9782		14.5176										18.509	17.6941	16.1509	14.8976	14.3888	14.273
15160	HQSFVLVGETGSGK									69644	119010	152369	75487.2	148640	146500	71704.8	297117	87810.5	126613	61093.1		70117.6	92306.5	115964	66166.3	2.00764e+06	1.46377e+06	1.62297e+06	1.51883e+06	1.79039e+06	1.02227e+06	1.09176e+06	783402	9	146500									16.0877	16.8607	17.2172	16.2039	17.1815	17.1605	16.1298	18.1807	16.4221	16.9501	15.8987		16.0975	16.4941	16.8233	16.0138	20.9371	20.4813	20.6302	20.5345	20.7718	19.9633	20.0582	19.5794			16.668	17.3407	16.4868	16.3944	20.6569	20.1605			0.469471	0.914357		2.27111	0.127474				33.422	70.3091		330.443	8.85312
15161	HQTLQGLAFPLQPEAQR					333113																				261303			1.334e+06		865350	426132		27	426132					18.3457																				17.9954			20.3473		19.7229	18.7009			18.3457					19.6054	19.3006
15162	HQVAYLGLLENVR	529417	342274	313193	416498	245593	397846	450459	504653	1.07834e+06	1.99528e+06	1700159	1.1859e+06	1.99962e+06	1.51806e+06	1.28548e+06	2.44827e+06	753839	1.26582e+06	926229	312834	962311	1.1565e+06	1356313	488768	1.2912e+06	2403187	3.79774e+06	1.88172e+06	1.50406e+06	443317	1.98902e+06	634102	0	1.11742e+06	19.014	18.3848	18.2567	18.668	17.9059	18.6019	18.781	18.9449	20.0404	20.9282	20.6972	20.1776	20.9313	20.5338	20.2939	21.2233	19.5239	20.2716	19.821	18.255	19.8761	20.1413	20.3713	18.8988	20.3003	21.1965	21.8567	20.8436	20.5204	18.758	20.9236	19.2744	18.6109	18.6083	20.5068	20.7898	19.6359	19.9185	21.1602	20.1239	0.31607	0.647562	0.354695	0.701056	0.890199	0.692786	0.572561	1.06016	22.1738	47.2442	24.9619	51.6084	68.0707	50.9262	41.3021	84.6175
15163	HQVEQLSSSLK																12255.7									67484.1			300647		172993		47891.9	27	67484.1																13.5812									16.0423			18.1977		17.4004		15.5475				13.5812			17.4899	16.7529
15164	HQVLFIADEIQTGLAR									970927	636078	1.77532e+06	1.33837e+06	1.94424e+06	2.80403e+06	1148117						1.29661e+06												24	1.31749e+06									19.889	19.2788	20.7597	20.352	20.8908	21.4191	20.1308						20.3063														20.1706	20.9064		20.3063					0.731234								54.1217
15165	HQVQLLGR																												339175		141300	174185		29	174185																												18.3717		17.1084	17.4103								18.3717	17.2672
15166	HQYYNLK																									43120.7					105091	62519.1	85299.9	28	73909.5																									15.3961					16.6813	15.932	16.3803							15.3961	16.3633
15167	HQYYNQEWTLWDR										434050	480903		1.0921e+06		442685							662583	781210	238390	3.96304e+06	2.32609e+06	2.86051e+06	1.93965e+06	3.83363e+06		1804343	3.78183e+06	18	1.44822e+06										18.7275	18.8754		20.0587		18.7559							19.3377	19.5754	17.863	21.9182	21.1495	21.4478	20.8874	21.8703		20.783	21.8507			18.8033	19.5496		19.0969	21.4027	21.5823						1.6772	0.4219							169.212	29.8804
15168	HRAQVIYTR	282289	198764	299910	255335	148579	514165	388072	338582	84299.5	95465.2	102746	163386	79377		108444	78998	14093.4	19318.8	14612.3	29244.3	16415.4	15829.9	7837	28502			10889.4		5077.85				7	84299.5	18.1068	17.6007	18.1942	17.962	17.1809	18.9719	18.566	18.3691	16.3632	16.5427	16.6487	17.3179	16.2764		16.7266	16.2695	13.7827	14.2377	13.8349	14.8359	14.0028	13.9504	12.9361	14.7988			13.4106		12.31				17.983	18.406	16.7663	16.4405	14.2376	14.0656	13.4106	12.31	0.442522	1.1636	0.44293		0.437746				31.4091	95.7351	31.4395		31.0542
15169	HRDYETATLSDIK								290131								188702							85518.5		135495	392725	131182	928280					25	188702								18.1463								17.5257							16.3839		17.0479	18.5832	17.0012	19.8242						18.1463		17.5257		16.3839	18.5985
15170	HREAQVSAQHLEVHLK										57758.4			141637		47826.6	155885	94090.7	57318.7				55346.1	45930.6										24	57538.6										15.8177			17.1118		15.5455	17.2501	16.5218	15.8067				15.7562	15.4872												15.8177	16.8127	16.2081	15.6279
15171	HRFEVNPVWK	320497	259664	404427			256902																									576780		27	320497	18.2899	17.9863	18.6255			17.9709																									19.1377		18.3242	17.9709						19.1377
15172	HRFMSAYEQR									51598.6	58735.5	29797.7	137847	44322.8	33319	54934	44335.3	14613	25916	48531.6		13579.5	20579.9	10996.5										18	38820.9									15.655	15.8419	14.8629	17.0727	15.4358	15.0241	15.7454	15.4362	13.835	14.6616	15.5666		13.7291	14.3289	13.4248												16.0846	15.4327	14.8575	13.8777					0.936713	0.837326							72.4116	63.2877
15173	HRFSLQVNIR						38897.7	201216		430690	650585	597949	593205	525765	493771	455236	556001	161063	249973	366419		230216	228590	201579	167186									15	366419						15.2474	17.6184		18.7163	19.3114	19.1897	19.1782	19.0041	18.9135	18.7963	19.0847	17.2973	17.9314	18.4831		17.8126	17.8024	17.621	17.3511										16.8734	19.1158	18.9536	17.9834	17.6585					0.126458	0.825654							8.7823	62.2521
15174	HRGIITLYR									68219.1	127579	174360	90730.8		104054	152738		32716.8																25	104054									16.0579	16.961	17.4117	16.4693		16.667	17.2207		14.9977																		16.8141	16.9702	14.9977
15175	HRGPGLAPGQLYTYPAR	313681	271119	481420	38701.6																													28	292400	18.2589	18.0486	18.8769	15.2401																													18.0755
15176	HRGPGLASGQLYSYPAR	78168.7		439319																												202529		29	202529	16.2543		18.7449																												17.6278		17.9812							17.6278
15177	HRGPGLASGQLYSYPARR	2.55732e+06	3.26326e+06	2.02992e+06	4.16567e+06	366587	2.57086e+06		5748562	410314	176843	107160		179443	278863	256169	334742	335363	122846	770963	2.42733e+06	194017	305944	256866	1.26762e+06									10	350975	21.2862	21.6379	20.953	21.9901	18.4838	21.2938		22.4548	18.6464	17.4321	16.7094		17.4532	18.0892	17.9667	18.3527	18.3554	16.9065	19.5563	21.2109	17.5658	18.2229	17.9707	20.2737									21.5185	21.4653	17.8203	18.0009	19.802	18.9491			1.58135			0.194779	1.95728				152.478			13.5628	230.222
15178	HRHCPVVVSEATIVGVR										15072.5			74665.5					86717.1															29	74665.5										13.8796			16.1882					16.404																	13.8796	16.1882	16.404
15179	HRHCPVVVSEATIVGVRK											56835		96637.6			132326		63933.4	47507.7		39435.4	56292.9	52461.2										24	56564											15.7945		16.5603			17.0137		15.9643	15.5359		15.2672	15.7807	15.679												15.7945	16.8048	15.7659	15.5921
15180	HRHLVQTHYYNYR				369295	186306	260142	104707	310647		109744		18679	217380	69568.8	63151.4	263278		113251	321182		60236.2	132332		281242	422860		238124		345506	567674	355814	714725	10	249133				18.4944	17.5073	17.9889	16.676	18.2449		16.7438		14.1891	17.7299	16.0862	15.9465	18.0062		16.7892	18.293		15.8783	17.0138		18.1015	18.6898		17.8614		18.3984	19.1147	18.4408	19.447	18.4944	17.717	15.9705	17.2264	17.7288	17.269	18.3343	18.9198								0.489244								34.9106
15181	HRHNVSWLYLSR																											89190.8			335144		400205	29	335144																											16.4446			18.3544		18.6104							16.4446	18.4881
15182	HRHRFEVNPVWK		488179				240051	151335		98682.9		285612	317155		200923	495624		150756	123385		1585128	147129	399311	263331	596604									17	263331		18.8971				17.873	17.2074		16.5905		18.1237	18.2748		17.6163	18.9189		17.2019	16.9128		20.5962	17.1667	18.6072	18.0065	19.1864									18.8971	17.5782	17.835	18.4099	19.2413	18.4236
15183	HRHSPTGPPGFPR																										270428		129064	81068.3		257651		28	193358																										18.0449		16.9777	16.3069		17.9751								17.6078	17.3697
15184	HRIYEYVESR													24531.7	17730.2		53498.7									302020	668759	316273	255463	351151	130192	604995	206640	21	255463													14.5824	14.1139		15.7072									18.2043	19.3511	18.2708	17.9628	18.4217	16.9903	19.2066	17.6568				14.9622			18.5569	18.3023							0.597689								43.2715
15185	HRLDLGEDYPSGK	146706	526113	637064		770998			804545				373201				467648			45495.6				33566.5			468760	94694.9	653167			328189		19	467648	17.1626	19.005	19.2811		19.5564			19.6178				18.5096				18.8351			15.4734				15.0347			18.8385	16.531	19.3171			18.3242		18.736	19.5874	18.5096	18.8351	15.4734	15.0347	18.6295	18.3242
15186	HRLGPNYLHIPVNCPYR	756087	460491		518168	287142			854934												243942													26	489329	19.5282	18.8128		18.9831	18.1314			19.7055												17.8962													19.1413	19.1232			17.8962
15187	HRLGWTALMVAAINR									102046		204724			183311	284746											254721	477974		210706	336046		175800	23	210706									16.6389		17.6433			17.4839	18.1193											17.9586	18.8666		17.6849	18.3583		17.4236			17.2268	17.8363			18.4829	17.8778
15188	HRLVLTQEQLHQLHSR	341987	425763	349865	334610	166318	448689	316640	541394	121011	107848	241057	166044	93885.8	92114.7	141867	145144	77662.7	46258.6	93310.1	251888	63152.2	90458.1	61401.4	126831									8	143506	18.3836	18.6997	18.4164	18.3521	17.3436	18.7754	18.2725	19.0463	16.8848	16.7186	17.879	17.3412	16.5186	16.4911	17.1142	17.1471	16.2449	15.4974	16.5097	17.9424	15.9465	16.465	15.906	16.9525									18.4698	18.4904	17.2786	16.8515	16.8396	16.383			0.592477	0.961653	0.618509	0.451823	1.06292				42.8613	74.7942	44.9193	32.1018	84.9031
15189	HRLVNACLAEELPHIHAFEQK	3.84391e+06	2725059	3.06359e+06	2.63891e+06	2.33687e+06		1.71485e+06	4463541																1.64129e+06									24	2.68199e+06	21.8741	21.3779	21.5468	21.3315	21.1561		20.7097	22.0898																20.6464									21.5488	21.4367				20.6464			0.16061								11.1673
15190	HRLWVYSGR										56799	52355.7		56586.1										20964.7										28	54470.9										15.7936	15.6761		15.7882										14.3557												15.736	15.7882		14.3557
15191	HRNEVTVELR													7835.83												61837.3	209279	86151.9				115345		27	86151.9													12.9359												15.9162	17.6751	16.3946				16.8156					12.9359			16.8617	16.8156
15192	HRPDLIDFDK					1.24243e+06			996049																	1.28094e+06	2.25486e+06	529315	2.54816e+06	1.00425e+06	3.77499e+06	1164458	1.39055e+06	22	1261684					20.2447			19.9259																	20.2888	21.1046	19.0138	21.281	19.9377	21.848	20.1512	20.4072		20.0941					20.6569	20.8062							1.06314								84.9249
15193	HRPDLIDFDKLK	1.31021e+06	1.47194e+06	947883	1.22125e+06	1.79654e+06	1.02918e+06	653956	2.24929e+06												834556		269046		312545		4280388	1.43339e+06	1.50841e+06			5101772		17	1.31021e+06	20.3214	20.4893	19.8543	20.2199	20.7768	19.9731	19.3188	21.101												19.6707		18.0375		18.2537		22.0293	20.451	20.5246			22.2826		20.2394	20.4498			19.6707	18.1496	21.199	22.2826	0.392961								27.7511
15194	HRPELIDYGK		170584			303264			236971				53138.1	72823.4	68434.8		84833.3	31955.5	70389.4			37743.4	60135.2			527365	657744	163132	2463647	292172	981874	532319	416422	13	170584		17.3801			18.2102			17.8544				15.6975	16.1521	16.0624		16.3723	14.9638	16.1031			15.2039	15.8759			19.0084	19.3272	17.3157	21.2324	18.1565	19.9052	19.0219	18.6677	17.3801	18.0432	15.6975	16.2016	15.6431	15.5787	19.8621	19.0839							1.69693	1.04747							172.883	83.3124
15195	HRPELIEYDK			182235		617604			285367				73163.2				39573.5									831734	1.2446e+06	283811	3.22431e+06	523430	1.57481e+06	731055	996441	19	617604			17.4754		19.2363			18.1225				16.1588				15.2722									19.6658	20.2472	18.1146	21.6206	18.9976	20.5867	19.4796	19.9264	17.4754	18.7843	16.1588	15.2722			20.413	19.8673							1.52609	1.34058							143.584	117.103
15196	HRPELIEYDKLR	118786							590667																		364688							29	364688	16.858							19.172																		18.4763							16.858	19.172					18.4763
15197	HRPGELKPLPTVLPSIHQLHPASPR		333003																															31	333003		18.3452																															18.3452
15198	HRPIGIGVQGLADAFILMR																										2261442	5.96126e+06		1.50596e+06	446616			28	1.8837e+06																										21.1088	22.5072		20.5223	18.7687									21.9712	19.897
15199	HRPLNLGPFVVR	411035	256962	285477	303107	208934	250483	251995	531761																	532364	1.56597e+06	1.81124e+06		1.4263e+06	633265	2.6159e+06	943638	17	531761	18.6489	17.9712	18.123	18.2095	17.6727	17.9344	17.943	19.0204																	19.0221	20.5786	20.7885		20.4438	19.2724	21.3189	19.8479	18.2611	18.2456					20.3136	20.4219	0.235818							1.27717	16.4555							109.066
15200	HRPQLLVER																36293.9									634362	676703	266552	1.58951e+06	412853	772688	692793	600233	23	634362																15.1474									19.2749	19.3682	18.0241	20.6001	18.6553	19.5595	19.4021	19.1952				15.1474			19.5947	19.2411							1.10491								89.318
15201	HRPQVAIICGSGLGGLTDK	279144				554540		226152						309841			562370									5532005	2963815	3.88785e+06	3.41535e+06	3752115	2.46617e+06	4.40006e+06	3.25056e+06	19	2963815	18.0907				19.0809		17.7869						18.2412			19.1012									22.3994	21.499	21.8905	21.7036	21.8393	21.2338	22.0691	21.6323	18.0907	18.5744		18.7343			21.9133	21.7254							0.174854	1.80965							12.1646	195.525
15202	HRPSEADEEELAR																											4401.01	107897		81010.6			29	81010.6																											12.1036	16.7193		16.3058									15.777	16.3058
15203	HRPTVVECLR																														56539.7			31	56539.7																														15.787										15.787
15204	HRVAVQHFWGVLK										365051	495044		353441	350592	457254	777510	257796	314853	141713			274135											22	352016										18.4777	18.9172		18.4311	18.4194	18.8026	19.5685	17.9759	18.2643	17.1126			18.0645													18.7141	18.8867	17.8613	18.0645						0.675186								49.4838
15205	HRVFFVYVGGESPLK	55185.6					122132	286301	225328	594778	1.16967e+06	1.45266e+06	686321	1.29962e+06	1.12069e+06	807267	1104819	1.09882e+06	1.6563e+06	1.18266e+06	224532	912029	1430610	1.30574e+06	858053	1.36097e+06	431628	927783		1.02116e+06	815668	514020	577005	5	912029	15.752					16.8981	18.1272	17.7817	19.182	20.1577	20.4703	19.3885	20.3097	20.096	19.6227	20.0754	20.0675	20.6595	20.1736	17.7766	19.7987	20.4482	20.3164	19.7107	20.3762	18.7194	19.8234		19.9618	19.6376	18.9715	19.1382	15.752	17.6886	19.8963	20.0467	19.989	20.1036	19.7904	19.4814		0.944307	0.47931	0.228781	1.26702	0.339092		1.77131		73.1329	34.1614	15.9581	107.822	23.8324		187.487
15206	HRVFFVYVGGESPLKEK		1.59553		240499		138920			387488	658142	615200	650851	303618	586097	557650	407375	697732	387420	385262	362632	459092	567473	486881	371079									13	407375		0.674037		17.8757		17.0839			18.5638	19.328	19.2307	19.312	18.2119	19.1608	19.089	18.636	19.4123	18.5635	18.5555	18.4681	18.8084	19.1142	18.8932	18.5014									16.8757	17.0839	19.1405	18.8228	18.8058	18.8458					0.540849	0.323551	0.146211						38.8454	22.7118	10.1606
15207	HRVIGSGCNLDSAR									0.280055	25210.4	33020.7	94807.8	30037.7	26537.7	28683.2	41033.4	6490.45	7352.76				9118.57	7528.13										20	25874									-1.83622	14.6217	15.0111	16.5327	14.8745	14.6958	14.8079	15.3245	12.6641	12.8441				13.1546	12.8781												15.2235	14.9464	12.7569	13.0229					0.863671	1.17175							65.6516	96.6512
15208	HRVQELGHGCAALVTK									49566.8	87181.8		144416	162131	71611.6		338295		193832	182709		125075	217996	202122										21	162131									15.5971	16.4117		17.1399	17.3068	16.1279		18.3679		17.5644	17.4792		16.9324	17.7339	17.6249												16.5161	17.5408	17.5224	17.4714
15209	HRVVGAVIDQGLITR									108852	134550								302037					323150										28	218294									16.732	17.0378								18.2044					18.3018												16.893		18.2044	18.3018
15210	HRVVVVAGETGSGK													2360.17			2701.43																	30	2530.8													11.2047			11.3995																				11.3054
15211	HRWPTGDNIHAEHQVR	173661		425637				287542	334810																		101210	67839.4				216110		25	216110	17.4059		18.6993				18.1334	18.353																		16.627	16.0498				17.7214		18.1929	18.2474					16.3671	17.7214
15212	HRWVVYTTEMNGK									53152.2	117660	49439.2				94824.7																		28	73988.4									15.6978	16.8443	15.5934				16.533																				16.1638	16.533
15213	HSAQTEEPVQAK																												3717.7					31	3717.7																												11.8602											11.8602
15214	HSASLIFLHGSGDSGQGLR													169856			312326									2813258	2.0676e+06	2.31281e+06	997506	3.19709e+06	1.8287e+06	1.84079e+06	2.30267e+06	22	1.95419e+06													17.3739			18.2527									21.4238	20.9795	21.1412	19.928	21.6083	20.8024	20.8119	21.1349				17.8792			20.9656	21.1284							0.709524								52.3097
15215	HSATFSSIVK																									79497.2	67056.5		123959					29	79497.2																									16.2786	16.0331		16.9195											16.4604
15216	HSAVILQAAFR																													31901.4				31	31901.4																													14.9613											14.9613
15217	HSDFFNVK																														216529			31	216529																														17.7242										17.7242
15218	HSDGNLCVK								8512.45																	7059.65	22624.5	7373.98	117357	11034.1	47408.6	14303.8	16897	23	14303.8								13.0554																	12.7854	14.4656	12.8482	16.8405	13.4297	15.5329	13.8041	14.0445		13.0554					15.2365	14.4519							1.76163								185.514
15219	HSDIVVLYAR													76917.1		74645	25781.8									305885	120018	243032	236704	224114		168376	305068	22	196245													16.231		16.1878	14.6541									18.2226	16.8729	17.8908	17.8527	17.7739		17.3613	18.2188				15.8512			17.7886	17.827							0.485568								34.633
15220	HSDVLFLAVK																									332436			190886			229156		29	229156																									18.3427			17.5424			17.806								17.9973	17.806
15221	HSEAATAQR																										1236.09		9929.06		5731.33			29	5731.33																										10.2716		13.2774		12.4847									12.4467	12.4847
15222	HSEAATAQREEWK																											13596.4						31	13596.4																											13.7309												13.7309
15223	HSELSELNVK																										120202		520175		428374		110240	28	274288																										16.8751		18.9886		18.7085		16.7503							18.2886	18.0389
15224	HSELVHVHAELLR							355003						304859	177826		442680	75598.1	81011.2			74716.4	91067.2		63777.8	1.63541e+06	226019	187226	1.41408e+06	187939	735649	1.61174e+06	1.30316e+06	15	226019							18.4375						18.2178	17.4401		18.7559	16.2061	16.3058			16.1891	16.4746		15.9608	20.6412	17.7861	17.5144	20.4314	17.5199	19.4887	20.6202	20.3136		18.4375		18.2347	16.2568	16.2236	19.7235	19.8721							1.41799								127.575
15225	HSELVHVHAELLRK	168361				36993.5	188780	129038	247971		96954.4	150462		214782			362330				53511.1		110541	156201										20	153331	17.3612				15.175	17.5264	16.9774	17.9198		16.565	17.199		17.7125			18.4669				15.7075		16.7542	17.253										17.3612	17.2013	16.9166	18.1385	15.7075	17.0251
15226	HSETSATALMVAAGR																									40190.9								31	40190.9																									15.2946														15.2946
15227	HSEVQQANLK					3456.91																							46032.2					30	24744.6					11.7553																							15.4904						11.7553					15.4904
15228	HSFDKKGVIVVEVEDR									32231.6						80718.3		128125	147968															28	104422									14.9762						16.3006		16.9672	17.1749																	14.9762	16.3006	17.0748
15229	HSFFSTIDWNK																									1998643		1.03105e+06		780586	220997		443261	27	780586																									20.9306		19.9757		19.5742	17.7537		18.7578							20.5307	18.8775
15230	HSFFSTIDWNKLYR	2.36743e+06	2.81233e+06	1.55568e+06	2.23441e+06	924397	1.3376e+06		4.17909e+06											2109703	3242495		2.33029e+06		1.96303e+06									21	2.23441e+06	21.1749	21.4233	20.5691	21.0915	19.8182	20.3512		21.9948											21.0086	21.6287		21.1521		20.9047									21.0967	21.0339			21.3517	21.0337			0.699675								51.4943
15231	HSFFSTIDWNKLYRR									1.21524e+06	570159	1.17e+06	862622			1.13493e+06					4932088				1.82193e+06									25	1.17e+06									20.2128	19.121	20.1581	19.7184			20.1142					22.2338				20.797											19.8644	20.1142	22.2338	20.797
15232	HSGASAEVQKEEEK																										6015.89	4058.74	31981.6		13219.5			28	9617.69																										12.5546	11.9868	14.965		13.6904									13.7751	13.6904
15233	HSGASAEVQKEEEKK																												15269.9					31	15269.9																												13.8984											13.8984
15234	HSGNITFDEIVNIAR	336391	804057	757410	317407	981355	655386	886168	932753	3.13067e+06	4674563	4506469	5459282	3215094	4.14467e+06	3.33194e+06	3218567	3.0195e+06	4.02991e+06	2.38541e+06	1.39982e+06	3.52365e+06	3.47922e+06	2.80217e+06	2.56071e+06	2984719	3431716	3.61214e+06	3.98114e+06	3.36196e+06	2889640	2.3299e+06	2.76041e+06	0	3.00211e+06	18.3598	19.6169	19.5307	18.276	19.9044	19.322	19.7572	19.8311	21.578	22.1564	22.1036	22.3803	21.6164	21.9828	21.6679	21.618	21.5259	21.9423	21.1858	20.4168	21.7486	21.7303	21.4181	21.2881	21.5092	21.7105	21.7844	21.9248	21.6809	21.4625	21.1518	21.3964	19.079	19.7205	22.083	21.7296	21.3691	21.5598	21.7399	21.4352	0.721924	0.996284	0.321691	0.198374	0.684282	0.186192	0.108835	1.13681	53.3422	78.17	22.578	13.8155	50.2278	12.9598	7.55459	92.7697
15235	HSGPNSADSANDGFVR									52424	56333.1	50688.6	135356	83457.6	73075.5	61205.1	155224		20865.2			38181	40596.2			382033	640294	126429	699267	212024	1.43979e+06	350636	333254	13	126429									15.6779	15.7817	15.6294	17.0464	16.3488	16.1571	15.9014	17.244		14.3488			15.2206	15.3091			18.5433	19.2884	16.948	19.4155	17.6939	20.4574	18.4196	18.3463			16.1694	16.5087	14.3488	15.2655	18.8176	19.1554			0.642678				1.21261				46.8512				101.332
15236	HSHALVSLSFLK																									274988	125873	419924				319688	204368	27	274988																									18.069	16.9416	18.6798				18.2863	17.6408							18.0617	17.9994
15237	HSHAVSTAAMTR								4390.34																	16568.4	22915	20443.4	23808.3	12790.6	12244.2	10003.8		24	14679.5								12.1001																	14.0161	14.484	14.3193	14.5392	13.6428	13.5798	13.2883			12.1001					14.3535	13.5117							0.413048								29.2271
15238	HSHMIAMIHSLSGGK																									416015	1.13934e+06	1.47242e+06	297049	536095		511878	187191	25	511878																									18.6663	20.1198	20.4898	18.1803	19.0321		18.9654	17.5141							19.6648	18.6513							1.05138								83.7132
15239	HSKGPLIVDTVSAESLSVLVK																								87122.5									31	87122.5																								16.4108														16.4108
15240	HSLAFVVR																									959899	604304	1.46096e+06	614642	924884	700357	610937		25	700357																									19.8725	19.2049	20.4785	19.2294	19.8189	19.4177	19.2207								19.7954	19.5076							0.601552								43.5761
15241	HSLASSEYPVR																												342945		45795.3			30	194370																												18.3876		15.4829									18.3876	15.4829
15242	HSLDSDEEEDDDDGGSSK																												6015.24					31	6015.24																												12.5544											12.5544
15243	HSLLIVIGDIGTESQLR																									180071								31	180071																									17.4582														17.4582
15244	HSLLQTLYK																									1.01626e+06	898774	688949	1672256	883712	1.14761e+06	1.30019e+06	1.13355e+06	24	1.0749e+06																									19.9548	19.7776	19.394	20.6734	19.7532	20.1302	20.3103	20.1124							20.0279	20.0902							0.54486								39.1544
15245	HSLLQTLYKV					165446	272435																											30	218941					17.336	18.0556																												17.7402
15246	HSLNSSSASTTEPDFQK																												195395					31	195395																												17.576											17.576
15247	HSLPNSR																												6065.47		2216.17	3793.61		29	3793.61																												12.5664		11.1139	11.8894								12.5664	11.5531
15248	HSLYLACALMVR																									248992	405028	321914				557668	95063.1	27	321914																									17.9257	18.6277	18.2963				19.089	16.5366							18.3115	18.3161
15249	HSMLFIEASAK																									1194080	394257	372871	344467	644034	788562	656827	785582	24	650431																									20.1875	18.5888	18.5083	18.394	19.2968	19.5889	19.3252	19.5834							19.1368	19.4551							0.407779								28.8392
15250	HSMLTVFR																									454217				182945	203481	169096	305579	27	203481																									18.793				17.4811	17.6345	17.3675	18.2212							18.793	17.7158
15251	HSNASQSLCEIVR																									142523			446436		245364	77157.4		28	193944																									17.1208			18.7681		17.9046	16.2355								18.1678	17.299
15252	HSNVNLTIFTAR																									740063	632554	976077	343878	656611	295169	750612	414812	24	644582																									19.4973	19.2708	19.8966	18.3915	19.3247	18.1712	19.5177	18.6621							19.3606	19.0137							0.621215								45.1346
15253	HSNVVILTTSNITEK										148654	110490		285233			357305	109057	162771					279140		2245303	1500968	1.52817e+06	987110	2.03239e+06	960082	1.109e+06	1.60049e+06	17	960082										17.1816	16.7536		18.1218			18.4468	16.7347	17.3125					18.0906		21.0985	20.5175	20.5434	19.9129	20.9547	19.8728	20.0808	20.6101			16.9834	18.2934	17.0523	18.0906	20.5781	20.443							0.429123								30.4148
15254	HSPKKPVIVFVPSR	613067	967632		1.01283e+06	1.03541e+06	603527	142594				310669	201783	205102	170169		462628	85622.9	120611	159335	791710		213831	182979	361493									14	262250	19.2257	19.8841		19.95	19.9818	19.2031	17.1216				18.245	17.6224	17.646	17.3766		18.8195	16.3857	16.88	17.2817	19.5946		17.7061	17.4813	18.4636									19.7215	19.1797	17.9671	18.0915	18.1423	17.9475
15255	HSPNCWYLR																													194529				31	194529																													17.5696											17.5696
15256	HSPSIHQSVVAVSR										21933.4			31922.5		13789										636542	705852	373364	573648	562228	532788	551962	341852	21	532788										14.4208			14.9623		13.7512										19.2799	19.429	18.5102	19.1298	19.1008	19.0232	19.0742	18.383			14.4208	14.4803			19.1265	18.9235							0.384588								27.1383
15257	HSQAVEELAEQLEQTK			191886																						1.90498e+06	2.03918e+06	1337593	4.95517e+06		2574243		2.35118e+06	25	2.03918e+06			17.5499																						20.8613	20.9596	20.3512	22.2405		21.2957		21.165	17.5499						21.2873	21.2318
15258	HSQAVEELAEQLEQTKR	65206.1	1.17538e+06	1.22042e+06		1.62867e+06			1.60883e+06				566589				1.23328e+06				205332						1.10661e+06	905521	3.04849e+06			861828		20	1.141e+06	15.9927	20.1647	20.2189		20.6353			20.6176				19.1119				20.2341				17.6476						20.0777	19.7884	21.5397			19.717		19.6459	20.6264	19.1119	20.2341	17.6476		20.6859	19.717
15259	HSQEELLQR																												103180		72637.4			30	87908.5																												16.6548		16.1484									16.6548	16.1484
15260	HSQFIGYPITLFVEK				1.8108e+06		3.17612e+06		2.88156e+06		1.20592e+06	1.29036e+06			816321	2858042	2.32092e+06		1.11465e+06	1.90515e+06			1256858	1.16569e+06		11378407	9038683	7.50271e+06	8512388	11360044	3.06296e+06	6130820	7.20705e+06	12	2.8698e+06				20.7882		21.5988		21.4584		20.2017	20.2993			19.6388	21.4466	21.1463		20.0882	20.8615			20.2614	20.1528		23.4398	23.1077	22.839	23.0211	23.4375	21.5465	22.5476	22.781	20.7882	21.5303	20.2513	20.9304	20.526	20.2081	23.1187	22.7265							0.250523	0.922975							17.4967	71.116
15261	HSQVAQYYEVFLR																										63537.5			84011.9				30	73774.7																										15.9553			16.3583										15.9553	16.3583
15262	HSQYHVDGSLEK																											13216.2		26657.7	159032			29	26657.7																											13.69		14.7023	17.279									13.69	16.5025
15263	HSSALGGASLGAR																												133916					31	133916																												17.031											17.031
15264	HSSGIVADLSEQSLK																											88582.5	374101	170855	379842			28	272478																											16.4347	18.5131	17.3824	18.535									17.8197	18.0709
15265	HSSLAGCQIINYR	151192							157204		262348	211251	177759	307606	251958	19350.5	2.31059e+06	1.78325e+06	4267.86	4.68995e+06	49284.3	0.444532		3.4751e+06	110614		998358	2.94321e+06	3784983	1.43874e+06	2.10421e+06	1879640	1.53708e+06	9	307606	17.206							17.2623		18.0011	17.6886	17.4396	18.2307	17.9428	14.2401	21.1398	20.7661	12.0593	22.1611	15.5888	-1.16964		21.7286	16.7552		19.9292	21.489	21.8519	20.4564	21.0048	20.842	20.5518	17.206	17.2623	17.7281	19.4624	20.6379	20.1889	21.2964	20.7306			0.347323	3.19161	9.82292		0.89222	1.80651			24.4276	1151.08	1.16596e+12		68.2567	194.853
15266	HSSLEGQDIILYWR																									449941				204060	12927.7			29	204060																									18.7794				17.6386	13.6582									18.7794	16.7273
15267	HSSLITPLQAVAQR																									493198	496134	272863	980060	318540	453761	812529	389420	24	473479																									18.9118	18.9204	18.0578	19.9025	18.2811	18.7916	19.6321	18.571							19.0965	18.9129							0.826586								62.3345
15268	HSSQRNKLIVVVHACR									43135.4	43789.5	52284.5	82797	81011.3	39032.7	66087.6	75611	19345.5	38462.8	40834.6		20061	28677.8	14921.9		53019.3		59713.9		36279.4				15	43135.4									15.3966	15.4183	15.6741	16.3373	16.3058	15.2524	16.0121	16.2063	14.2397	15.2312	15.3175		14.2921	14.8076	13.8651		15.6942		15.8658		15.1469						15.7602	15.9978	15.005	14.3732	15.7826	15.1469			0.459856	0.892523							32.7018	68.2846
15269	HSSTEVLLSVTGEQYGR																									420555		107672						30	264114																									18.6819		16.7163												18.0108
15270	HSTENDSPTNVQQ																												18439.5					31	18439.5																												14.1705											14.1705
15271	HSTLDFMLGAK	259818																										1.53887e+06	1.10979e+06		233928			28	684805	17.9871																										20.5534	20.0819		17.8357			17.9871						20.3368	17.8357
15272	HSVAVMTVR																									19281.2		56655.8						30	37968.5																									14.2349		15.7899												15.2125
15273	HSVEVQVNVMSENILTGAK										67312.4			814798					98387.8					130676		515202	362392	785569		575087	421859	377175		22	399517										16.0386			19.6361					16.5862					16.9956		18.9748	18.4672	19.5834		19.1334	18.6864	18.5249				16.0386	19.6361	16.5862	16.9956	19.0805	18.8051
15274	HSVGVVIGR		83317.4	2729876	1.26095e+06		3.3361e+06	3.47634e+06	2150687	786745	769598		1.18611e+06			472422	701327	14333.4				72996.1			136731	6543951	3.19833e+06	3.14034e+06	3.41857e+06	4.29288e+06	2880641	3.90915e+06	4722257	10	2.44028e+06		16.3463	21.3804	20.2661		21.6697	21.7291	21.0364	19.5855	19.5537		20.1778			18.8497	19.4197	13.8071				16.1555			17.061	22.6417	21.6089	21.5825	21.705	22.0335	21.458	21.8984	22.171	20.3731	21.5106	19.8021	19.1627	13.8071	16.6782	21.9585	21.9139		0.997013					0.207486	0.791251		78.2419					14.4565	59.2403
15275	HSVHTLVFR																									180665	113130	171355	123932	144484	99975.9	109004	113593	24	118763																									17.463	16.7876	17.3866	16.9192	17.1405	16.6093	16.734	16.7935							17.1681	16.8332							0.262795								18.3677
15276	HSVLGAAVSVGVPQGVSLK																									88395.2								31	88395.2																									16.4317														16.4317
15277	HSVSIHSFQSTSLHNSK										124219	196052	89155.4	193230	108171		120501		67271			70466.5	58724.5			416145	726554	569147		417272		442342	297362	17	193230										16.9225	17.5809	16.444	17.56	16.723		16.8787		16.0377			16.1046	15.8417			18.6667	19.4707	19.1184		18.6706		18.7548	18.1819			17.0583	17.1016	16.0377	15.9791	19.1222	18.557			0.548241								39.4153
15278	HSVVAGGGGGEGR					3168.75			2682.62																				190.252		7781.96			28	2925.68					11.6297			11.3894																				7.57177		12.9259				11.5146					7.57177	12.9259
15279	HSWYHGPVSR																									429947	320211	226489	231717	375808	241868	341474	354607	24	330842																									18.7138	18.2887	17.7891	17.822	18.5196	17.8839	18.3814	18.4359							18.2046	18.3253							0.35849								25.2372
15280	HTAAVPGPGGIWSVFHAGVIGR																											1.37284e+06			271174			30	822006																											20.3887			18.0489									20.3887	18.0489
15281	HTALSLISVILKR																							177209	191030	696306	724429	2.665e+06	197743	1.8703e+06	1.19101e+06	716223	1.1485e+06	22	720326																							17.4351	17.5434	19.4094	19.4665	21.3457	17.5933	20.8348	20.1838	19.4501	20.1313						17.4903	20.0304	20.232							1.67736								169.241
15282	HTAMVSWGGVSIPNSPFR	1244422			556332			1819533	816678																	5.76059e+06	4.80615e+06	11029175	2477470	6.56142e+06	2.28598e+06	4.38702e+06	4.19185e+06	20	3.33466e+06	20.247			19.0856			20.7951	19.6394																	22.4578	22.1964	23.3948	21.2404	22.6456	21.1244	22.0648	21.9992	19.7802	20.33					22.5209	22.0548							0.900414	1.06475							69.013	85.0922
15283	HTATHLLNWALR	1.05757e+06	614311		997506	669456	1.36532e+06	1.04636e+06	1.91954e+06	492133	428915	186512	586349	435770	367503	547346	465546		1913.35	643250		221848	249360	235322		287014	720101	1.16837e+06	274517	563382		894570	436849	5	547346	20.0123	19.2286		19.928	19.3526	20.3808	19.997	20.8723	18.9087	18.7103	17.5089	19.1614	18.7332	18.4874	19.0621	18.8286		10.9019	19.295		17.7592	17.9279	17.8443		18.1308	19.4578	20.1561	18.0665	19.1038		19.7708	18.7368	19.7631	20.2537	18.6919	18.7925	18.2993	17.8454	19.2244	19.2687		0.834794	0.710655				0.870725			63.0624	52.4036				66.291
15284	HTDDEMTGYVATR	3427779	7916528	2.80049e+06	7.59539e+06	10485815	5.76026e+06	2203448	8722606	527623	549702	965995	564416	2.0639e+06	1.47011e+06	656610	3652652	266941	125990	350588	1.517e+06	424685	736015	376114	3.57961e+06	34804180	25451376	13032284	26116328	12716559	30288176	43136884	55436224	0	3.11413e+06	21.7088	22.9164	21.4172	22.8567	23.3219	22.4577	21.0713	23.0563	19.0091	19.0683	19.8817	19.1064	20.9769	20.4875	19.3247	21.8005	18.0262	16.9429	18.4194	20.5328	18.696	19.4894	18.5208	21.7714	25.0528	24.6012	23.6356	24.6384	23.6002	24.8523	25.3624	25.7243	22.3739	22.6956	19.3144	20.903	19.1082	20.2867	24.5668	25.077	0.83326	1.79688	0.894687	1.61235	1.47357	2.90254	0.578855	1.51248	62.9261	192.808	68.484	157.699	135.589	750.1	41.7935	141.472
15285	HTDPVQLQAAGR																									101696			522593		277139	109532		28	193336																									16.6339			18.9953		18.0803	16.741								18.2519	17.5607
15286	HTDVQFYTEVGEITTDLGK																									1.06007e+06		916746	96803.6	801104	301032		153557	26	551068																									20.0157		19.8062	16.5628	19.6116	18.1996		17.2284							19.3988	18.6751
15287	HTEMITTLK																												325063		177972			30	251518																												18.3104		17.4413									18.3104	17.4413
15288	HTFGLVQSK																															90676.9		31	90676.9																															16.4684									16.4684
15289	HTFLALCALR																										205153	473269				199060	8575.19	28	202107																										17.6463	18.8523				17.6028	13.066							18.3718	16.6637
15290	HTFLNIAEHFEK																									130313								31	130313																									16.9916														16.9916
15291	HTFVVFFR	783841	283206			519538	487130	370026	439266	711270	3799577	1.47169e+06	946034	2.88907e+06	7605748	790137	2.89262e+06				330921	82578.1	7.17755e+06		1.0701e+06	29806118	26260986	19281950	8.00992e+06	24846874	16028933	22782864	24043960	6	2.18038e+06	19.5802	18.1115			18.9869	18.8939	18.4973	18.7447	19.44	21.8574	20.489	19.8515	21.4622	22.8587	19.5917	21.4639				18.3361	16.3335	22.7751		20.0293	24.8291	24.6464	24.2007	22.9334	24.5666	23.9342	24.4414	24.5192	19.0252	18.7923	20.7241	21.7571	18.3361	21.405	24.3128	24.3861		0.399096	0.912859				0.793044	2.64927		28.201	70.1693				59.3958	530.471
15292	HTGCCGDNDPIDVCEIGSK																												578493					31	578493																												19.1419											19.1419
15293	HTGFLEISQHSQEFINR									264998		459450		605977	352366		723790	723430	1.09414e+06			508020	495312	601373	232420	1.06123e+06	722129	756084		908547	651369	442585		15	605977									18.0156		18.8095		19.2089	18.4267		19.4652	19.4645	20.0614			18.9545	18.918	19.1979	17.8264	20.0173	19.4619	19.5282		19.7932	19.3131	18.7556				18.4665	19.0969	19.7936	18.809	19.6911	19.3484						0.905132								69.4502
15294	HTGIHGSTFSSTTLGPIFWLLVK							95564.1																										31	95564.1							16.5442																											16.5442
15295	HTGIKIVQQIAILMGCAILPHLR																											1.18257e+06	152139					30	667352																											20.1735	17.215											19.3481
15296	HTGPGILSMANAGPNTNGSQFFICTAK												2.94868e+06						2.42743e+06										10234362					29	2.94868e+06												21.4916						21.211										23.2869							21.4916		21.211		23.2869
15297	HTGPITCLQFNPK																												747803	148982	547756	466703		28	507229																												19.5123	17.1848	19.0632	18.8321								19.5123	18.565
15298	HTGPNSPDTANDGFVR		1.43706e+06	1.39771e+06		3.03101e+06			2.04957e+06	37955.1	67099.4	119123	647538	45239.7		85656.4	683030							140919		1.59811e+06	2.37752e+06	648192	3.11376e+06	1584544	5.55109e+06	1408943	1.54958e+06	12	1.40333e+06		20.4547	20.4146		21.5314			20.9669	15.212	16.034	16.8621	19.3046	15.4653		16.3863	19.3816							17.1045		20.6079	21.181	19.3061	21.5702	20.5956	22.4043	20.4262	20.5634	20.4348	21.2766	17.7335	18.0496		17.1045	20.8835	21.267			1.69221				0.989483	0.966806			171.998				77.5006	75.2914
15299	HTGYVIELQHVVK	1.56356e+06	340730	285312	389358	463732	420810	492479	562796	407356	735103	856838	650773	1447269	539779	383905	1.93281e+06	554040	1.16501e+06	573513	136591	632780	876965	901286	389408	7761567	2.84412e+06	5.16061e+06	7296110	7.01647e+06	6474774	3.44234e+06	9130387	0	692938	20.5764	18.3783	18.1222	18.5707	18.8229	18.6828	18.9097	19.1023	18.6359	19.4876	19.7087	19.3118	20.4649	19.042	18.5504	20.8823	19.0796	20.1519	19.1295	17.0595	19.2713	19.7422	19.7816	18.5709	22.8879	21.4396	22.2991	22.7987	22.7423	22.6264	21.715	23.1222	19.2984	18.8875	19.3376	20.0372	19.212	19.4172	22.459	22.6356	0.296677	0.21585	0.507771	1.02457	1.30961	1.84888	0.627992	1.69791	20.7834	15.0457	36.3147	80.9884	113.121	204.142	45.6748	173.068
15300	HTHLAVSFGR	1.48583e+06	609384	1446034	1.05511e+06	648174	2.19271e+06	2.03039e+06	1.26553e+06	127357	145954	240428	154541	400460	146731	129123	307873							36674.9		3.61338e+06	4482297	2.49362e+06	3.27119e+06	2.88118e+06	2.6761e+06	4.74905e+06	4713734	7	1.26553e+06	20.5028	19.217	20.4637	20.009	19.306	21.0643	20.9533	20.2713	16.9585	17.1552	17.8752	17.2376	18.6113	17.1628	16.9784	18.232							15.1625		21.7849	22.0958	21.2498	21.6414	21.4582	21.3517	22.1792	22.1684	20.1321	20.5491	17.3501	17.9086		15.1625	21.7245	21.8404	0.593744	1.93427	0.675832				0.360444	0.965105	42.9609	224.386	49.5365				25.379	75.1271
15301	HTIALWQFLSAHK	242235	216458	203449	205042	492774											563438						229748	259848		16547692	5.41099e+06	8.04194e+06	4.33387e+06	10772348	6.33614e+06	10297409	7150340	16	2.44866e+06	17.886	17.7237	17.6343	17.6456	18.9106											19.1039						17.8097	17.9873		23.9801	22.3675	22.9391	22.0472	23.3608	22.5952	23.2958	22.7696	17.726	18.9106		19.1039		17.9012	23.0332	23.0424	0.622622						0.585589	2.59756	45.2466						42.3206	495.771
15302	HTIALWQFLSAHKSEQLLR	255257							240428											604130								579213		287560		277338	278284	25	278284	17.9616							17.8752											19.2045								19.1437		18.1335		18.0813	18.0862	17.9616	17.8752			19.2045		19.1437	18.1005
15303	HTIAVVWGGVNIPHSPYR	8842022	3.59142e+06	6295114	6334487	3.50632e+06	6773927	8795292	5527518	5.47172e+06	6473271	7.07369e+06	5773365	8651717	6513400	6256673	8.01904e+06	3.08373e+06	4.50395e+06	3.92909e+06	2.30096e+06	3798064	5.13587e+06	3.94105e+06	4069463	23943186	27749514	28145738	7.64111e+06	25821082	14904385	14452149	14109683	0	6403879	23.0759	21.7761	22.5858	22.5948	21.7415	22.6916	23.0683	22.3982	22.3836	22.6261	22.754	22.461	23.0446	22.635	22.577	22.935	21.5562	22.1028	21.9058	21.1338	21.8568	22.2922	21.9101	21.9564	24.5131	24.726	24.7464	22.8654	24.622	23.8292	23.7848	23.7502	22.5791	22.5523	22.5634	22.8113	21.72	22.0143	24.3824	24.0461	0.480273	0.321581	0.246577	0.60056	0.424191	1.24182	0.918011	0.605369	34.234	22.57	17.217	43.4979	30.0497	104.779	70.6506	43.8776
15304	HTIAVVWGGVNIPHSPYRVNIGQGSHPQK	1.8766e+06			3369062						1.53482e+06	3.88664e+06	3538618		3991296	787678	414750	160407	2.46486e+06						3.48558e+06									21	2.46486e+06	20.8397			21.6839						20.5496	21.8901	21.7548		21.9284	19.5872	18.6619	17.2914	21.2331						21.733									21.3227		21.5101	20.7234	20.324	21.733						1.95062								228.517
15305	HTIAVVWGGVNIPHSPYRVNIGQGSHPQKVK									1.4175e+06		674433	1277853			588326																		28	976143									20.4349		19.3633	20.2853			19.1663																				20.0993	19.1663
15306	HTIPEEETHR																										11234.7		73605.5	3090.51	27607.3	5168.67		27	11234.7																										13.4557		16.1675	11.5936	14.7528	12.3356								15.3725	13.5454
15307	HTKAIVWGMQTR																130176																	31	130176																16.9901																				16.9901
15308	HTLADNFNPVSEER																		21737.2							287083			1.0506e+06			632771		28	459927																		14.4079							18.1311			20.0028			19.2713						14.4079		19.3513	19.2713
15309	HTLAYDK																														14606.5			31	14606.5																														13.8343										13.8343
15310	HTLAYDKGWR		2.72657							31760.3	48631.1	39068.3	119901	33771.5	46321.4	46485.7		23043		87933.9		38289.4		25771.4										20	38678.8		1.44709							14.9549	15.5696	15.2537	16.8715	15.0435	15.4994	15.5045		14.492		16.4241		15.2247		14.6535										1.44709		15.8688	15.3647	15.7599	14.9672					0.82028								61.7777
15311	HTLDGAACLLNSNK																												138867					31	138867																												17.0833											17.0833
15312	HTLDIFFK	388195						252901																										30	320548	18.5664						17.9482																										18.5664	17.9482
15313	HTLEQHNWNIEAAVQDR																												82014.6					31	82014.6																												16.3236											16.3236
15314	HTLGDSDNES																									20543.2								31	20543.2																									14.3264														14.3264
15315	HTLLSLVR																84228.1									1.18107e+06	739197	744766	1.15778e+06		617963	1.28497e+06	1.12156e+06	24	933163																16.362									20.1717	19.4956	19.5064	20.1429		19.2372	20.2933	20.0971				16.362			19.8662	19.9433
15316	HTLNPEETSSVVR																												254888		78799.5			30	166844																												17.9595		16.2659									17.9595	16.2659
15317	HTLSYVDVGTGK																									130655	92948.9		310484	150111	194401	116415	171895	25	150111																									16.9954	16.5041		18.2442	17.1957	17.5687	16.8289	17.3912							17.4418	17.2714
15318	HTLTQIK																										173943	83813.2	601536	81446.8	417206	174250	227874	25	174250																										17.4083	16.3549	19.1983	16.3136	18.6704	17.4108	17.7979							18.1278	17.7808							1.35155								118.542
15319	HTLVEADIGIQAER										98228.2			179687	83118.2		188985		186612							519050	428913	686598	367958	505762	1.4645e+06	284095	627112	19	367958										16.5839			17.4551	16.3429		17.5279		17.5097							18.9855	18.7103	19.3891	18.4892	18.9481	20.482	18.116	19.2584			16.5839	17.2003	17.5097		18.9334	19.4584							0.385263								27.1877
15320	HTLVMFYAPWCPHCK																										1.91771e+06	1.7732e+06				426135		29	1.7732e+06																										20.871	20.7579				18.701								20.8155	18.701
15321	HTMMFSATFPK	358416						232443	117622	182307	256165	321947	274597		183246	261108	601750					173537				982074	2.06748e+06	2.44873e+06	1040965	735903	188758	1601625	279337	13	279337	18.4513						17.8265	16.8438	17.476	17.9667	18.2965	18.067		17.4834	17.9943	19.1988					17.4049				19.9055	20.9794	21.2236	19.9895	19.4892	17.5262	20.6111	18.0916	18.4513	17.4173	17.9812	18.4116		17.4049	20.6407	19.4199							0.81865	1.34889							61.6341	118.192
15322	HTNFVEFR																									59690.1		144961	762907	300532	729083	260277	302427	25	300532																									15.8652		17.1453	19.5411	18.1972	19.4757	17.9897	18.2062							18.299	18.6027
15323	HTNYTMEHIR																									87164.9	99155.5	51028.5	238526	62604.4	156893	98534.1	55484.2	24	92849.5																									16.4115	16.5974	15.639	17.8638	15.934	17.2594	16.5883	15.7598							16.8602	16.5108							0.988398								77.3941
15324	HTQWGIDILEK											342438	350896			219905										752961				560361	292866		346122	25	346122											18.3855	18.4207			17.7465										19.5222				19.096	18.1599		18.4009			18.4032	17.7465			19.5222	18.6089
15325	HTSALCNSCR																												20380.1					31	20380.1																												14.3149											14.3149
15326	HTTSIFDDFSHYEK																									434750	429349		1.13289e+06	340128	913473	353238	292316	25	429349																									18.7298	18.7118		20.1116	18.3757	19.801	18.4303	18.1572							19.3444	18.8569
15327	HTVDDGLDIR																									205077	299843	189095	1.05819e+06	270968	1.60287e+06		301453	25	299843																									17.6458	18.1938	17.5288	20.0132	18.0478	20.6122		18.2016							18.7407	19.4678							1.08313								87.0108
15328	HTVVHLACICHSFHYIK																									28592914	10370870	17351866	5256612	29957842	13672773	12165892	32597192	24	1.55123e+07																									24.7692	23.306	24.0486	22.3257	24.8364	23.7048	23.5363	24.9582							23.8758	24.3974							1.07033								85.6719
15329	HTVVHLACICHSFHYIKR										146842	377172	122384	490668	174394	249144			637227				414737		285384	4.31694e+06	6.64796e+06	10065989	1.28288e+06	4.59759e+06	7.37818e+06	5182524	8045273	15	637227										17.1639	18.5249	16.9011	18.9044	17.412	17.9266			19.2814				18.6618		18.1225	22.0416	22.6645	23.263	20.291	22.1324	22.8148	22.3052	22.9397			17.7171	18.2172	19.2814	18.4172	22.4114	22.5871			0.989307				1.28378				77.4834				109.883
15330	HTVVVYCDR																									104474		54195.7		49698.9			64391.8	28	59293.7																									16.6728		15.7259		15.6009			15.9746							16.2757	15.7998
15331	HTVYNIITNFMR																									298935	348586	1462887	246403	324671	205179	495822		25	324671																									18.1895	18.4112	20.4804	17.9107	18.3086	17.6465	18.9195								19.1684	18.3832							1.15546								94.828
15332	HTVYYGGFHGSHR																											20790.6						31	20790.6																											14.3436												14.3436
15333	HVAAGTAFPQR																												129667					31	129667																												16.9844											16.9844
15334	HVAEDLGK																										6628.89		42606.7		16635.3			29	16635.3																										12.6946		15.3788		14.022									14.5874	14.022
15335	HVAELLINHAQAPIPAWFR																											402317		254256				30	328287																											18.618		17.9559										18.618	17.9559
15336	HVAEVLEYTK										82339.8		151093		84916.6	66827.4	214499									193494			537298	155702	658773		373023	22	174598										16.3293		17.2051		16.3738	16.0282	17.7106									17.5619			19.0354	17.2484	19.3294		18.5089			16.8326	16.8975			18.4791	18.5945
15337	HVAEVLEYTKDEQLESLFQR									1.12228e+06	1.02777e+06					1.16042e+06	1.04358e+06	143768						837482		521255	494011	930451	687467	754611				21	837482									20.098	19.9711					20.1462	19.9931	17.1334						19.6757		18.9916	18.9142	19.8276	19.3909	19.5254						20.0359	20.0717	17.1334	19.6757	19.3284	19.5254							0.38026								26.8221
15338	HVAHVLNDETQR																												18682.2		7569.28			30	13125.7																												14.1894		12.8859									14.1894	12.8859
15339	HVALSVGGR						119140	52208.8	103435								18556.6									243161	242199	130447	453250	142470	349259	266202	305510	20	192334						16.8623	15.672	16.6584								14.1796									17.8916	17.8858	16.9931	18.7899	17.1203	18.4139	18.0222	18.2209		16.483		14.1796			18.0279	18.0203							0.8283								62.4863
15340	HVALSVGGREILKGK												49251.3																					31	49251.3												15.5879																							15.5879
15341	HVAQFLIGTAQR	636174	194366	405745	347187		666606	632440	338085	247791	231653	450648	414329	318884	413569	268566	326301	139213	135795	189176		138453	193807	132074		1.13943e+06	717862	649827	515511	1.01377e+06	532062	915853	661862	3	405745	19.2791	17.5684	18.6302	18.4054		19.3465	19.2706	18.367	17.9188	17.8216	18.7816	18.6604	18.2827	18.6578	18.0349	18.3158	17.0869	17.0511	17.5294		17.079	17.5643	17.011		20.1199	19.4533	19.3097	18.9756	19.9513	19.0212	19.8048	19.3362	18.5947	19.0578	18.3586	18.3401	17.2394	17.2398	19.5274	19.5748		0.698101	0.432455	0.674548			0.405373	0.510621		51.3643	30.6617	49.4318			28.6622	36.5315
15342	HVAVTNMNEHSSR																									2933.24	19951.2		28796.1		36547.4	1350.35		27	19951.2																									11.5183	14.2842		14.8136		15.1575	10.3991								14.0724	14.2098
15343	HVCNPAIFR																									154463	114887		538942	166059	66933.5	193424	262256	25	166059																									17.2369	16.8099		19.0398	17.3413	16.0304	17.5614	18.0006							18.0396	17.3935
15344	HVDHFGFICR																									392353	225340	232257	264112	339374		211644	236326	25	236326																									18.5818	17.7817	17.8254	18.0108	18.3725		17.6913	17.8504							18.0874	18.0017							0.268946								18.8051
15345	HVDLLINK																									224203	157402		390964					29	224203																									17.7744	17.2641		18.5767											17.9743
15346	HVDNIMFENHTVADR																												407444		527454			30	467449																												18.6362		19.0087									18.6362	19.0087
15347	HVDYVADQIVTK																132914												490441		493628			29	490441																17.0201												18.9037		18.9131						17.0201			18.9037	18.9131
15348	HVDYVVDQVVGK																												180717					31	180717																												17.4634											17.4634
15349	HVEASGGSGPGDSGPSDPR																												11819.7		14357			30	13088.4																												13.5289		13.8095									13.5289	13.8095
15350	HVEAVAYYK																									528005	280512	301852	667451		652195			27	528005																									19.0102	18.0977	18.2035	19.3483		19.3149									18.7617	19.3149
15351	HVEAVAYYKK			125531				65713.4	101149		14041.6		32567.8	28687.5	15522.1	13931.9	35969.6																	23	32567.8			16.9377				16.0039	16.6261		13.7774		14.9912	14.8081	13.922	13.7661	15.1345																	16.9377	16.3483	14.5083	14.5221
15352	HVEAVYIDIADR									745745	1.24806e+06	969528	872016	749998	990989	849616	784758	466702	558291	394814		377325	450134	561512	243247	4103477	596713	953484	714412	1.21378e+06	622157	703344	1.50395e+06	9	745745									19.5083	20.2513	19.8869	19.734	19.5165	19.9185	19.6965	19.5819	18.8321	19.0907	18.5908		18.5254	18.78	19.099	17.8921	21.9684	19.1867	19.8628	19.4464	20.2111	19.2469	19.4239	20.5203			19.8709	19.6866	18.8523	18.6384	20.6024	19.9471			0.309299	0.471265		1.76454	0.452168				21.6877	33.5567		186.106	32.1276
15353	HVEDGNVTVQHAALSALR																548645		411612							882553	326484	507223	1.17407e+06	768052	1.46828e+06	415937	796849	22	658349																19.0655		18.6509							19.7513	18.3167	18.9523	20.1631	19.5508	20.4857	18.666	19.6039				19.0655	18.6509		19.4628	19.7178							0.792455								59.3447
15354	HVEEFSPR												23424.4													81890.2	60129.5	35459.5	537683	57683.2	420895		52085.6	24	58906.3												14.5157													16.3214	15.8758	15.1139	19.0364	15.8159	18.6831		15.6686			14.5157				17.4479	17.4325							1.75177								183.528
15355	HVEFDFLIK																									2.16081e+06	1.45197e+06	2.86067e+06	1.67643e+06	2.6956e+06	1994401	2.03476e+06	2.48871e+06	24	2.09779e+06																									21.0431	20.4696	21.4479	20.677	21.3622	20.9275	20.9564	21.247							20.9583	21.1353							0.488886								34.8835
15356	HVEPGNAAIR																										26936.1		124050	14412.4	128414	13242.9		27	26936.1																										14.7173		16.9206	13.815	16.9704	13.6929								16.2041	15.6669
15357	HVFAIFNTEQR	193569			135747	186970			221384	133073	207986	179538		503347			575696	79871.6	316643	108048			178601	86380.8		3.95752e+06	2.531e+06	3.50174e+06	2.0905e+06	3.09156e+06	1.51316e+06	2.59184e+06	2.6335e+06	10	269013	17.5625			17.0506	17.5124			17.7562	17.0219	17.6661	17.4539		18.9412			19.1349	16.2854	18.2725	16.7213			17.4464	16.3984		21.9162	21.2713	21.7396	20.9954	21.5599	20.5291	21.3055	21.3286	17.3291	17.6395	17.4048	19.0413	17.3597	17.0155	21.5262	21.2288							0.327058	1.89934							22.9643	215.846
15358	HVFCYDCAILHEK																									431324	317349	231937	285205	370788				27	317349																									18.7184	18.2757	17.8234	18.1216	18.5002										18.2716	18.5002							0.284195								19.8915
15359	HVFGESDELIGQK		186485	289667		487583			263970			27628.4	146736	53847.5		56260.9	305660	40921.8						79775.1		622231	588091	263198	2.11867e+06	249095	1.4852e+06	362378	342730	13	263970		17.5087	18.144		18.8953			18.01			14.7539	17.1629	15.7166		15.7798	18.2216	15.3206						16.2837		19.2471	19.1657	18.0058	21.0147	17.9263	20.5022	18.4671	18.3867	17.8611	18.5195	16.4117	17.0805	15.3206	16.2837	19.7764	19.2181							1.44044	1.16343							130.76	95.7165
15360	HVFGQAVK																									47928.7			151549		24637.2	94707.6		28	71318.2																									15.5486			17.2094		14.5885	16.5312								16.6059	15.8648
15361	HVFGQPAK		192343	20322.3		182651			139950				8379.04				24715.8									648392	515873	241634	2.50347e+06		1.29152e+06	965027	673436	19	241634		17.5533	14.3108		17.4787			17.0945				13.0326				14.5931									19.3065	18.9767	17.8825	21.2555		20.3006	19.8802	19.3612	16.6982	17.2994	13.0326	14.5931			19.8985	19.8975								1.62076								159.148
15362	HVFLTGPPGVGK	1.95494e+06	3.07142e+06	2.38396e+06	1785617	2.88259e+06	2.05634e+06	1.87548e+06	2.93929e+06	58508.2	72287.6	141966	187228	111106	163661	120010	391532	104048	116151	157450	1129897	159206	279021	155007	430132	18136852	15966952	7359345	13526655	16787832	11046832	25579548	21564676	0	1457757	20.8987	21.5505	21.1849	20.768	21.4589	20.9716	20.8388	21.487	15.8363	16.1415	17.1152	17.5144	16.7616	17.3203	16.8728	18.5788	16.6669	16.8256	17.2645	20.1078	17.2805	18.09	17.242	18.7144	24.1124	23.9286	22.8111	23.6893	24.0009	23.3971	24.6085	24.3622	21.1326	21.2175	16.8112	17.5847	18.5238	17.9649	23.7127	24.16	0.35126	2.64622	0.582307	0.857271	1.50691	3.10762	0.547339	1.58377	24.7128	528.347	42.0635	65.0739	140.614	1012.59	39.3457	152.879
15363	HVFLTGPPGVGKTTLIHK									245250						286611		523796			3.17025e+06	249705			1.43988e+06									26	405204									17.9039						18.1287		18.9986			21.5962	17.9299			20.4575											17.9039	18.1287	20.8168	19.6882
15364	HVFSAIHSTR																									25033.4	52905.3	31615.3	25894.6	20068.9		57312.6	37729.6	25	31615.3																									14.6116	15.6911	14.9483	14.6604	14.2927		15.8066	15.2034							15.0474	15.2277							0.592866								42.8919
15365	HVFSWTLQQVTR																									758572				392115			198999	29	392115																									19.5329				18.5809			17.6024							19.5329	18.1731
15366	HVFSWTLQQVTRPWLSQHLER																		1.23355e+06				1.81993e+06		1.42632e+06	12289425	17449962	11150827	4.284e+06	8.08734e+06	16706918	10319060	13235651	21	10319060																		20.2344				20.7955		20.4439	23.5509	24.0567	23.4106	22.0305	22.9472	23.9939	23.2988	23.6579					20.2344	20.6303	23.429	23.527							0.852139								64.6122
15367	HVFTTFYAK										74089	74938		117870	83800.3											1.5752e+06	1.22416e+06	1790940	991138	1578566	665602	1.67968e+06	904241	20	947689										16.177	16.1934		16.8468	16.3547											20.5871	20.2234	20.7723	19.9187	20.5902	19.3443	20.6798	19.7863			16.1852	16.6216			20.4122	20.203							0.380927								26.8708
15368	HVFVLSEAGKPIYSR																											217945						31	217945																											17.7336												17.7336
15369	HVFWATR																											676909						31	676909																											19.3686												19.3686
15370	HVFWGSGSHTLPALLENLK																										1.52899e+06	5.32357e+06	362707	3.44262e+06	2585160		1.56823e+06	26	2.07669e+06																										20.5441	22.344	18.4684	21.7151	21.3018		20.5807							21.1977	21.2718							1.70477								174.363
15371	HVFWGSGSHTLPALLENLKLR									1.39507e+06		1.08583e+06																						30	1.24045e+06									20.4119		20.0504																								20.2424
15372	HVFYSTIDWNK																									315275	387165	477252		289699				28	351220																									18.2663	18.5626	18.8644		18.1442										18.585	18.1442
15373	HVFYSTIDWNKLYR	3.6011e+06	2.09612e+06	1524146	4335776	764167	1.22196e+06		2.94227e+06	768922	882621	1.15265e+06			1.09737e+06	1.13093e+06	1.43839e+06		688597	1.6878e+06	11497939	794017	1.52076e+06	1.02963e+06	3.58448e+06							411195		11	1.22196e+06	21.78	20.9993	20.5396	22.0479	19.5435	20.2208		21.4885	19.5525	19.7514	20.1365			20.0656	20.1091	20.456		19.3933	20.6867	23.4549	19.5988	20.5364	19.9737	21.7733							18.6495		21.4623	20.6477	19.8342	20.2211	22.141	20.7242		18.6495	1.03958				1.8692				82.5077				208.767
15374	HVFYSTIDWNKLYRR																				7370068				2.70698e+06									30	5.03852e+06																				22.8132				21.3683													22.8132	21.3683
15375	HVGDLGNVTADK			397642		408430			167941	22614.1	29589.8		110976	37264.4	42397.8	27977.7	121801		48640.5			11011.2				93726.2	96057.6		413224	24346.1	1.01715e+06		65675.1	14	79700.6			18.6011		18.6397			17.3576	14.4649	14.8528		16.7599	15.1855	15.3717	14.772	16.8942		15.5699			13.4267				16.5162	16.5516		18.6566	14.5714	19.9561		16.0031	18.6011	18.1366	15.7311	15.8078	15.5699	13.4267	17.6169	18.4935
15376	HVGMAVAGLLADAR	468653		63437.1			150198		129421	379543	548831	373966		560156		298069	539505	266085	125206			118419	307581		87893.6	3666146	2089720	2.95708e+06	1.96269e+06	2.49129e+06	2.25964e+06	2.07686e+06	1.23443e+06	9	468653	18.8382		15.953			17.1965		16.9817	18.5339	19.066	18.5125		19.0955		18.1853	19.0413	18.0215	16.9339			16.8535	18.2306		16.4235	21.8058	20.9949	21.4957	20.9044	21.2485	21.1077	20.986	20.2354	18.0213	17.0931	18.7277	18.8297	17.5779	17.3861	21.3478	20.9427							0.266545	1.4305							18.6343	129.341
15377	HVGNQQYNVTYVVK					426161				248151	127532	314568	334356	416541	422988	296981	557580	152063	142053	189070		318235	94957.3	67095.4	120490	1.12133e+06	1.16618e+06	562152	1072019	1075859	744391	891008	840384	8	375449					18.701				17.9209	16.9605	18.263	18.351	18.6681	18.6903	18.18	19.0888	17.2143	17.1161	17.5286		18.2797	16.535	16.0339	16.8786	20.0968	20.1534	19.1006	20.0319	20.0371	19.5057	19.7651	19.6807		18.701	17.9666	18.6921	17.2973	17.1965	19.903	19.7601			0.753788	0.80983		1.84012	0.489973				56.0258	60.8594		202.182	34.9656
15378	HVGSNLCLDSR					52066.3							51359.4													110343	277445	27992.4	549286	50563.1	271525	110788	129012	22	110565					15.6681							15.6483													16.7516	18.0818	14.7727	19.0672	15.6258	18.0507	16.7574	16.9771		15.6681	15.6483				17.8803	17.0999							2.02003								247.04
15379	HVHQIDAVLLSHPDPLHLGALPYAVGK																											1.03342e+06				494608		30	764015																											19.979				18.9159								19.979	18.9159
15380	HVIADQEVMETNR										42810.1			44890.2	20926.3	27707.1			40846									95891.3	126986		368887		101145	23	44890.2										15.3857			15.4541	14.353	14.758			15.3179									16.5491	16.9543		18.4928		16.6261			15.3857	14.9281	15.3179		16.7659	17.8424
15381	HVIDFFK																									487381		169132	1.20008e+06	249517	993256		507007	26	497194																									18.8947		17.3678	20.1947	17.9288	19.9218		18.9516							19.2393	19.1538
15382	HVILGTQQFK																																45552.8	31	45552.8																																15.4753								15.4753
15383	HVINFDLPSDIEEYVHR								377644																				830126		941343			29	830126								18.5267																				19.663		19.8444				18.5267					19.663	19.8444
15384	HVINMCLNVIK																									532001		332701		345317			162059	28	339009																									19.0211		18.3439		18.3976			17.3062							18.7218	17.9527
15385	HVIPMNPNTNDLFNAVGDGIVLCK																												5.5763e+06		1.51408e+06			30	3.54519e+06																												22.4109		20.53									22.4109	20.53
15386	HVISYSLSPFEQR	204349		237701	141490	92130.4	243385	242339	299037																		394279	442608	292463			317847		21	243385	17.6407		17.8588	17.1103	16.4914	17.8929	17.8867	18.19																		18.5889	18.7557	18.1579			18.278		17.5695	17.742					18.5221	18.278
15387	HVITLHVSALTQTQAVEGEIDLAK													269019			283919										186200	556362		545239				27	283919													18.0373			18.1151										17.5065	19.0857		19.0565							18.0768			18.5022	19.0565
15388	HVLDTLIQLAK	658951			97412.7		260164	183333																			130379		211312		149620	123276		24	166476	19.3298			16.5718		17.9891	17.4841																			16.9923		17.689		17.1909	16.9115		18.5287	17.7586					17.3823	17.058
15389	HVLEATYGINIITPR									245864			189909					214417																29	214417									17.9075			17.535					17.7101																		17.7332		17.7101
15390	HVLEISR																														50357.8			31	50357.8																														15.6199										15.6199
15391	HVLFGTVGVPEHTYR																									2.21242e+06	1.20188e+06	479696	1.18208e+06	1.3087e+06	1.70736e+06	1.18212e+06	763102	24	1.192e+06																									21.0772	20.1969	18.8718	20.1729	20.3197	20.7033	20.1729	19.5415							20.2753	20.2423							0.682067								50.0463
15392	HVLFPLK																									2.0035e+06	2.6595e+06	1.16359e+06	4.57661e+06	1.42462e+06	3177588	3.18978e+06	2769910	24	2.7147e+06																									20.9341	21.3427	20.1502	22.1258	20.4421	21.5995	21.605	21.4014							21.3105	21.3324							0.897682								68.7604
15393	HVLFPLKSEFVILR	2414907	1.57371e+06	846311	1.6273e+06	887292	1.2334e+06	694852	2.1215e+06	1.53016e+06	1.22357e+06	1.51204e+06	1423629	1173640	1.71797e+06		1.09318e+06	712140	292524	1.13843e+06	1.47764e+06	763450	737178	729984	1177815									9	1177815	21.2035	20.5857	19.6908	20.634	19.7591	20.2342	19.4063	21.0167	20.5453	20.2227	20.5281	20.4411	20.1626	20.7123		20.0601	19.4418	18.1582	20.1186	20.4949	19.5422	19.4917	19.4775	20.1677									20.6236	20.2352	20.4398	20.3411	19.7878	19.7007			0.512067	0.677418	0.174015		1.0247				36.6416	49.6661	12.1058		81.0013
15394	HVLFPLKSEFVILRDEK								238086																									31	238086								17.8611																										17.8611
15395	HVLHVQLNRPNK																									2.80976e+06	1.18244e+06	1246862	1.30868e+06	1.72705e+06	926098	1.16478e+06	1583974	24	1.27777e+06																									21.422	20.1733	20.2499	20.3197	20.7199	19.8208	20.1516	20.5951							20.6426	20.365							0.243572								17.0041
15396	HVLHVQLNRPNKR	2.96031e+06	1879379	1969327	1.92393e+06	1.45257e+06	2.68526e+06	1.87453e+06	2.05088e+06		225562	254040	225724	215962	143887	144801	280889	17581.3	38704.2	1234.62	180727	22294.3	30563.5	31119.4	73013		1.47794e+06	586704	389313	326984	367230	1.77054e+06	486216	2	303936	21.4973	20.8418	20.9093	20.8756	20.4702	21.3566	20.8381	20.9678		17.7832	17.9547	17.7842	17.7204	17.1346	17.1437	18.0996	14.1018	15.2402	10.2699	17.4635	14.4444	14.8995	14.9255	16.1559		20.4952	19.1623	18.5706	18.3189	18.4863	20.7558	18.8912	21.058	20.9429	17.843	17.5833	15.8621	15.2603	19.6417	19.4928	0.204561		0.100576	1.73877	3.0079		0.972182	1.29714	14.2507		6.97987	180.943	873.144		75.812	111.548
15397	HVLLRQGVLGIK													211501			288997													383850				29	288997													17.6903			18.1407													18.5502							17.933				18.5502
15398	HVLLRQGVLGIKVK										204852			524387		310954	531393	158812	668253	228741		196953	326499		104462	837168				685181			1.39443e+06	19	326499										17.6442			19.0003		18.2463	19.0194	17.277	19.35	17.8034		17.5875	18.3167		16.6726	19.6752				19.3861			20.4112			17.6442	18.7973	18.4249	17.6752	19.6752	19.9879
15399	HVLLTIK	538116		198424	315838		627649	335390	329640	35847.3	36211.2			112113	55328.5		78598									3.61938e+06	1.2632e+06	1.59808e+06	1.717e+06	1946494	1.36758e+06	1.63686e+06	2.58361e+06	13	538116	19.0376		17.5982	18.2688		19.2596	18.3555	18.3305	15.1296	15.1442			16.7746	15.7557		16.2622									21.7873	20.2686	20.6079	20.7115	20.8924	20.3832	20.6425	21.301	18.4203	18.717	15.1369	16.3236			20.9668	20.8451		1.81179					0.262162	1.23939		195.985					18.3227	104.488
15400	HVLSCLGGGLALWR																									460750	341721	978597	176556	546291	249785	328821	264438	24	335271																									18.8136	18.3825	19.9004	17.4298	19.0593	17.9303	18.3269	18.0126							18.9007	18.406							1.04628								83.1903
15401	HVLSVLSK	41967.4		110562	67570.6	155608	96008.5							18134.2												966721	707298	228196	922273	603317	618758	770370	996210	18	415756	15.357		16.7545	16.0441	17.2476	16.5509							14.1464												19.8827	19.432	17.7999	19.8148	19.2026	19.239	19.5552	19.9261	16.1628	16.9409		14.1464			19.4296	19.5111							0.878682	1.72826							67.0157	178.882
15402	HVLTGSADNSCR			7319.48		17091.1			11186.6								3801.58									15301.4	36605.5	13104.1	79991.1	19433.2	41948.1	13850.3	28531.3	20	16196.3			12.8375		14.061			13.4495								11.8924									13.9014	15.1598	13.6777	16.2876	14.2462	15.3563	13.7576	14.8003	12.8375	13.7874		11.8924			15.1457	14.6629							1.14033	1.11786							93.1553	90.7087
15403	HVLVILTDMSSYAEALR																	492560								2822564	1.33721e+06	570901		1.22314e+06	635060	1.15653e+06	1.64644e+06	24	1.18983e+06																	18.9099								21.4286	20.3508	19.1229		20.2222	19.2765	20.1414	20.6509					18.9099		20.5887	20.1523
15404	HVLVTLGEK	9193639	4.43016e+06	5.63192e+06	3.59059e+06	4.13027e+06	6349041	3.43619e+06	5.94241e+06	858975	800258	905604	1.77664e+06	1.10067e+06	800653	700583	1.44632e+06	186793	140665	182033		190257	158739	128550		6411318	3.5749e+06	2.3879e+06	6.86597e+06	3088233	4111298	2.80566e+06	3.65665e+06	2	2.59678e+06	23.1322	22.0789	22.4252	21.7758	21.9778	22.5981	21.7124	22.5026	19.7123	19.6101	19.7885	20.7607	20.0699	19.6108	19.4182	20.464	17.5111	17.1019	17.4738		17.5376	17.2763	16.972		22.6122	21.7695	21.1873	22.711	21.5584	21.9712	21.4199	21.8021	22.4455	22.2432	20.0498	19.9489	17.3737	17.2803	22.1976	21.7036	0.271526	1.33955	0.505698	1.24579			0.649235	0.425163	18.9886	116.97	36.1571	105.254			47.379	30.1216
15405	HVMDVVDEELSK																												248762					31	248762																												17.9244											17.9244
15406	HVMQPYYK																										62883.3	31841						30	47362.1																										15.9404	14.9586												15.5314
15407	HVNIDHLHVGWYQSTYYGSFVTR																						1.6084e+06			4711701		582200	1.84021e+06	7834917				27	1.84021e+06																						20.6172			22.1678		19.1512	20.8114	22.9015									20.6172	21.1813	22.9015
15408	HVNILLFMGYMTK																									1051697	617929			562026			457135	28	589978																									20.0043	19.2371			19.1003			18.8023							19.6711	18.959
15409	HVPAVWVLLSR																304877										395217			212366		568561		28	350047																18.2179										18.5923			17.6962		19.117					18.2179			18.5923	18.5748
15410	HVPGGGNVQIQNK																										3470.12		98068.9		45431.1			29	45431.1																										11.7608		16.5815		15.4714									15.6317	15.4714
15411	HVQGILR																										448407	218262	2.40685e+06	297239	1.46193e+06	959292	528428	25	528428																										18.7744	17.7357	21.1987	18.1813	20.4794	19.8716	19.0113							19.9665	19.6306							1.54391								146.397
15412	HVQGSLQTRLIFLQNVIK																											2.57044e+06						31	2.57044e+06																											21.2936												21.2936
15413	HVQLLGR																											29881.5	278909		132052			29	132052																											14.867	18.0894		17.0107									17.2363	17.0107
15414	HVQLVMEAIGK																											311836		313390	260106		153969	28	285971																											18.2504		18.2576	17.9887		17.2323							18.2504	17.8876
15415	HVQSLEPDPGTPGSER																												285285		207021			30	246153																												18.122		17.6594									18.122	17.6594
15416	HVQVAVAHVSETITQLNLSGYR																													208854				31	208854																													17.6721											17.6721
15417	HVSDDMK																												3835.16		2046.53			30	2940.84																												11.9051		10.999									11.9051	10.999
15418	HVSIQEAESYAESVGAK																379420		411168				215225						584704		515898			27	411168																18.5334		18.6494				17.7155						19.1573		18.9767						18.5334	18.6494	17.7155	19.1573	18.9767
15419	HVSLCIFTAR																										206037	305580		128028		150150		28	178094																										17.6525	18.2212		16.9661		17.196								17.9647	17.0856
15420	HVSPAGAAVGIPLSEDEAK		428498	473744		994916			918010																	735147	830522	325715	3.26183e+06	491308	2363585		975433	21	830522		18.7089	18.8537		19.9242			19.8082																	19.4877	19.6637	18.3133	21.6372	18.9063	21.1725		19.8957	18.7832	19.8674					20.297	20.2841							1.44773								131.809
15421	HVSPLIGR																									146822	294652	38909.3	749097	137061	470343	244883	138394	24	195853																									17.1637	18.1687	15.2478	19.5148	17.0645	18.8434	17.9017	17.0784							18.2296	17.9181							1.80448								194.421
15422	HVTFYQDLILSAGQGR																									390854	56937.5	376064		371382		186015	250462	26	310922																									18.5763	15.7971	18.5206		18.5025		17.5051	17.9342							18.0671	18.0388
15423	HVTNPAFTK																									48632.1	59599	25444	266334	12528.5	20989		4381.61	25	25444																									15.5696	15.863	14.635	18.0229	13.6129	14.3573		12.0972							16.6097	13.6249							1.89749								215.403
15424	HVTNPAFTKLPAK																47167.2																	31	47167.2																15.5255																				15.5255
15425	HVTSEQEWDK																														51948.7			31	51948.7																														15.6648										15.6648
15426	HVTVVGELSR																											71202.1			184134		93341.3	29	93341.3																											16.1196			17.4904		16.5102							16.1196	17.082
15427	HVTYVVAK																									1.26501		74200.6	108343	90093.7	58633.1		109193	26	82147.1																									0.339151		16.1791	16.7253	16.4591	15.8394		16.7365							15.8929	16.3916
15428	HVVAVVLGDVGR															12766.7										921906	342426	585048	378567	556076		409248	526487	24	467868															13.6401										19.8143	18.3854	19.1582	18.5302	19.0849		18.6426	19.006				13.6401			19.0873	18.9237							0.388897								27.4535
15429	HVVFGEVTEGLDVLR							58973			2.61398e+06								1.38138e+06										464290	435327				27	464290							15.8478			21.3178								20.3977										18.8247	18.7317					15.8478	21.3178		20.3977		18.8247	18.7317
15430	HVVFGFVK	546663	252282		300241	145702	330374	287712	524856	204476	204838	524087	276975	660385		341245	834417	192968	229088	177429	139094	155082	226738	193567	51443		2.57437e+06	4.00854e+06	1.43561e+06	2.97709e+06	1.27189e+06	3.16098e+06	2.04624e+06	3	300241	19.0603	17.9447		18.1958	17.1527	18.3337	18.1343	19.0016	17.6416	17.6441	18.9994	18.0794	19.3329		18.3804	19.6704	17.558	17.8055	17.4369	17.0857	17.2427	17.7907	17.5625	15.6507		21.2958	21.9346	20.4532	21.5055	20.2785	21.5919	20.9645	18.483	18.2974	18.207	19.2232	17.4944	17.2577	21.3499	21.1728		0.563426	0.785684		0.310454		0.622361	1.34276		40.5912	58.7584		21.7706		45.2258	117.389
15431	HVVFGQVIK		5.66054e+06	320762	78353.2	586708	281437		639952	108995	213935	322796	9402.63	216535	1.49824e+06	242133	657883	74495.5	112695	63139.6		69965.9	90306	2.87591e+06		1.77986e+06	4449694	1.80392e+06	3.17334e+06	1.74514e+06	9163133	90940.9	668562	4	321779		22.4325	18.2911	16.2577	19.1623	18.1025		19.2876	16.7339	17.7068	18.3003	13.1988	17.7242	20.5148	17.8854	19.3275	16.1849	16.7821	15.9463		16.0944	16.4625	21.4556		20.7633	22.0853	20.7827	21.5976	20.7349	23.1274	16.4726	19.3507	20.9458	18.9393	17.3214	19.3183	16.3485	19.9489	21.4179	21.476	2.57073		2.37188	1.86904			0.656283	2.80098	478.856		373.142	208.73			47.9482	650.797
15432	HVVFIAQR	2.09172e+06	1065959	1298221	336329	1.39511e+06	1.61029e+06	1.56784e+06	1.52958e+06	241820	1.02774e+06	1174796	861782	3528577	943243	736587	2.92586e+06	304097	624616	424339	269601	292396	482371	355044	358251	37404972	22006922	27984822	20557158	31591776	12350880	27643738	19814592	0	1.23651e+06	20.9963	20.0237	20.3081	18.3595	20.4119	20.6189	20.5803	20.5447	17.8836	19.971	20.164	19.717	21.7507	19.8473	19.4905	21.4804	18.2142	19.2526	18.6949	18.0405	18.1576	18.8798	18.4376	18.4506	25.1567	24.3915	24.7381	24.2931	24.913	23.5581	24.7204	24.2401	20.1923	20.541	19.6567	20.9556	18.6299	18.505	24.6858	24.4457	0.958361	1.34921	0.918426	1.34533	0.556036	3.29011	0.290807	2.04664	74.4774	118.233	70.6895	117.724	40.0181	1343.21	20.3637	254.596
15433	HVVFIAQRR			713776	883023		1.06131e+06	790810	1.42868e+06	1.78526e+06	1.86974e+06	2.98937e+06	2.45704e+06	2.59114e+06	1.75596e+06	1.52043e+06	1.32149e+06	608879	513635	713500	687021	421391	583280	472611	865772	167903	134278	212183		236591		198126		6	752293			19.4451	19.7521		20.0174	19.593	20.4463	20.7677	20.8344	21.5114	21.2285	21.3052	20.7438	20.5361	20.3337	19.2158	18.9704	19.4446	19.39	18.6848	19.1538	18.8503	19.7236	17.3573	17.0349	17.6949		17.852		17.5961		19.6068	20.0607	21.1177	20.7774	19.2667	19.16	17.3875	17.7297		0.511403	0.283388	0.681912	0.360551	1.00978				36.591	19.834	50.0336	25.3869	79.508
15434	HVVGEIR																									93777.4	825295		35464.4		0.526517			28	64620.9																									16.517	19.6546		15.1141		-0.925447									18.2795	-0.925447
15435	HVVILFTHK										17657.5						189818									6.20267e+06	3.86717e+06	1.97218e+06	2.37139e+06	3.0693e+06	3.42623e+06	2.32063e+06	4647272	22	2.72035e+06										14.108						17.5343									22.5645	21.8828	20.9114	21.1773	21.5495	21.7082	21.1461	22.148			14.108	17.5343			21.7809	21.6825							0.425161								30.1215
15436	HVVLGAIENK																									587432	391270	291618	1.1193e+06	382993	718330	230337	462227	24	426749																									19.1641	18.5778	18.1537	20.0942	18.547	19.4543	17.8134	18.8182							19.1883	18.7747							0.856053								64.9642
15437	HVVLGAIENKVESK		295295						113149					187499	123556	175032																		27	175032		18.1718						16.7879					17.5165	16.9148	17.4173																		18.1718	16.7879		17.3059
15438	HVVLGSLPGK																												141664		112521			30	127093																												17.1121		16.7798									17.1121	16.7798
15439	HVVLYPLVAK	67177.2	46405.5	89883.9													166001									2.29941e+06	2.69531e+06	1.32169e+06	3.70972e+06	2533359	1.43053e+06	3.26177e+06	2.14952e+06	20	1.79003e+06	16.0357	15.502	16.4558													17.3408									21.1328	21.362	20.334	21.8229	21.2726	20.4481	21.6372	21.0356	16.0495			17.3408			21.2573	21.1604							0.624373	2.5422							45.3861	461.635
15440	HVVPLPDGK																												179863		211031	47268.7		29	179863																												17.4565		17.6871	15.5286								17.4565	16.9787
15441	HVVQDYR																												7895.09					31	7895.09																												12.9467											12.9467
15442	HVVQIVEK																									11264.3			48240.8					30	29752.5																									13.4595			15.558											14.8607
15443	HVVQPGYPAHR																												19323.1		17750.1			30	18536.6																												14.238		14.1155									14.238	14.1155
15444	HVVQSISTQQEK												20924.2		3800.99		12370.2									29017.7	62233.3	48878.2	171844	42141.3	176405	32715.1	65273.3	21	42141.3												14.3529		11.8922		13.5946									14.8246	15.9254	15.5769	17.3907	15.3629	17.4285	14.9977	15.9942			14.3529	12.9811			16.2511	16.272							0.914363								70.3096
15445	HVVQSISTQQEKETIAK									42279.8	66546.3	114677	107554	135613	45156.5	55523.4	190400	203303	35991.9	112145		113986	85324.4	97322.3				93902.7				121159		16	102438									15.3677	16.0221	16.8072	16.7147	17.0491	15.4626	15.7608	17.5387	17.6333	15.1354	16.775		16.7985	16.3807	16.5705				16.5189				16.8865				16.3367	16.7028	16.838	16.5934	16.5189	16.8865			0.440643	1.14696							31.2694	93.8859
15446	HVVSCSSQDSTHCAENLLK																												351794					31	351794																												18.4244											18.4244
15447	HVVYILK													33996.6												423820		391415		316873	31254.5	324558	244247	25	316873													15.0531												18.6931		18.5783		18.2735	14.9318	18.3081	17.898				15.0531			18.6369	17.8065
15448	HVYCLHVINHILK				141238		137279	222748	144264		137603	136114		288373	240475	107348	369907		134796					212579		818915	1.24915e+06	1.84779e+06	532116	1.22608e+06	458087	1.58578e+06	612631	12	264424				17.1078		17.0667	17.7651	17.1384		17.0701	17.0545		18.1376	17.8755	16.7119	18.4968		17.0404					17.6976		19.6434	20.2525	20.8174	19.0214	20.2256	18.8053	20.5968	19.2247	17.1078	17.3589	17.0623	17.9403	17.0404	17.6976	20.0847	19.8886							0.756165	1.4377							56.2279	130.368
15449	HVYEIAR																												14745.5		65753			30	40249.2																												13.848		16.0048									13.848	16.0048
15450	HVYLVTELMR																													120680		236513	137305	29	137305																													16.8808		17.8516	17.067								17.3306
15451	HWASMHVSDHSGFHYR																															329532		31	329532																															18.3301									18.3301
15452	HWCSIVYYELNNR									316701	647455	708454	536096	1178809	514778	672278	989333		1.00872e+06	917417		649792	870362	877974	736698	1.4278e+06	930424	1.32934e+06	385337	1.13164e+06		687082		12	803530									18.2728	19.3044	19.4343	19.0321	20.1689	18.9736	19.3587	19.9161		19.9441	19.8072		19.3096	19.7313	19.7438	19.4907	20.4454	19.8275	20.3423	18.5558	20.11		19.3901				19.0748	19.678	19.8773	19.58	19.9576	19.7945			0.485793			0.411858	0.797044				34.65			29.1395	59.7433
15453	HWDHLTQVK																									728014	662106	174253	889559	402230	676215	424132	548929	24	605517																									19.4736	19.3367	17.4108	19.7627	18.6177	19.3671	18.6942	19.0663							19.2267	18.9683							1.02902								81.4372
15454	HWDQNER																												13284.2		4833.39			30	9058.78																												13.6974		12.2388									13.6974	12.2388
15455	HWELTAEGEEIAR	183626		198114		227889	60348.7	83782.2	124048	130848	227582	314043	325380	581502	334284		499300	269426	497896	256176	6507.43	623328	277247	1.27574e+06	167588	208417	276537	501290	550571	320947	649866		305143	4	276892	17.4864		17.596		17.798	15.881	16.3544	16.9205	16.9975	17.796	18.2606	18.3118	19.1494	18.3507		18.9295	18.0395	18.9255	17.9668	12.6679	19.2496	18.0808	20.2829	17.3546	17.6691	18.0771	18.9353	19.0706	18.292	19.3098		18.2191	17.5422	16.9202	17.9285	18.8475	17.9742	19.1605	18.5515	18.6982		0.523715	0.563308		3.07172	1.32452	0.483731			37.5306	40.5821		959.505	115.024	34.4945
15456	HWFFKGQLHVDGQK	570356			661401				664759	608262	585989	620579	1.2067e+06	1.26717e+06	599455	1.12786e+06	1.00874e+06	837285	648793	1.27778e+06		516055	761153	842320	470967									14	663080	19.1215			19.3352				19.3425	19.2143	19.1605	19.2433	20.2026	20.2732	19.1933	20.1052	19.9441	19.6754	19.3074	20.2852		18.9772	19.5378	19.684	18.8453									19.2323	19.3425	19.5268	19.9327	19.8133	19.3048					0.599792	0.39901							43.4373	28.1947
15457	HWFSIYQMLEK																											553378		372540		523833		29	523833																											19.0779		18.507		18.9987								19.0779	18.7737
15458	HWFVLADQSLR																											560497						31	560497																											19.0963												19.0963
15459	HWGGNVLGPK	199939	600169	1.78159e+06	353090	908358	203781	275468	1.03708e+06	71560.6	99893.2	75918.9	420542	80233.3	69477.9	136888	362228	57502.6		119370	428185	90634.5	105188	109088	133149	3.50596e+06	3653294	2.01251e+06	8.31241e+06	2.73412e+06	6.89212e+06	5.50834e+06	3.41691e+06	1	353090	17.6092	19.195	20.7647	18.4297	19.7929	17.6367	18.0715	19.9841	16.1269	16.6081	16.2122	18.6819	16.2919	16.0843	17.0626	18.4665	15.8113		16.8651	18.7079	16.4678	16.6826	16.7351	17.0227	21.7414	21.8008	20.9406	22.9868	21.3826	22.7165	22.3932	21.7043	19.4848	19.2094	17.3493	17.3075	17.6217	16.7408	22.0595	22.145	0.985842	1.58894	1.16816	1.20048		2.46848	0.879281	1.4558	77.1436	153.74	96.2469	99.9254		420.506	67.0703	132.979
15460	HWHEACFHCSQCR																									274419		93049.1		287873			96510.2	28	185465																									18.066		16.5057		18.1351			16.5584							17.4873	17.5522
15461	HWIGCGAHLSKPMEK																										297044							31	297044																										18.1803													18.1803
15462	HWITIIR																									1.49527e+06		548265		1.21291e+06	761546		1.05101e+06	27	1.05101e+06																									20.512		19.0645		20.21	19.5386		20.0033							19.9626	19.9438
15463	HWLFGVLSGLIQIVSPENTK																																1.61899e+06	31	1.61899e+06																																20.6267								20.6267
15464	HWLLVYAR																									2101922	73004.9	491378		1.81926e+06	1.53495e+06	938864	1.70519e+06	25	1.53495e+06																									21.0033	16.1557	18.9065		20.7949	20.5498	19.8406	20.7015							19.7614	20.5161
15465	HWMLDKLTGVFAPR	459049		274142	278465		476770	829845	421470																							470468		25	459049	18.8083		18.0646	18.0871		18.8629	19.6625	18.6851																							18.8437		18.3633	19.1358						18.8437
15466	HWMLDKLTGVFAPRPSTGPHK	5.23656e+06	1.43281e+06	3.05887e+06	3.31261e+06	1.60921e+06	3200400	4882034	4886757		970708	694260	537635	1198128	852465	868636	1659121																	17	1.60921e+06	22.3202	20.4504	21.5446	21.6595	20.6179	21.6098	22.2191	22.2204		19.8887	19.4051	19.0363	20.1924	19.7013	19.7284	20.662																	21.6365	21.7973	19.4858	20.1264					0.622097		0.511938						45.2047		36.6317
15467	HWNVQMNR																									151189	185955	127776	227641	136278	225927	125410	172167	24	161678																									17.206	17.5046	16.9633	17.7964	17.0562	17.7855	16.9363	17.3934							17.4016	17.3316							0.390505								27.5712
15468	HWPFMVVNDAGR																									2.4383e+06	1.80489e+06	5.53959e+06	3.87014e+06	4.95272e+06	3576577	2133084	2.73895e+06	24	3.15776e+06																									21.2174	20.7835	22.4013	21.884	22.2398	21.7701	21.0245	21.3852							21.7027	21.6759							0.728572								53.8984
15469	HWPFMVVNDAGRPK	4.30746e+06	5032283	7.57725e+06	3.13979e+06	6.33971e+06	5.66374e+06	1.13745e+06	4.47281e+06	1.36364e+06	981657	1.56763e+06	1.01329e+06	14335053	799120	3.2503e+06	5.66806e+06	8411122	8559246	1.89217e+06	599626	2.53062e+06	8634081	8420772	429660	3.16099e+06	19717998	28098056	14622563	5.95044e+06	2.47716e+06	26426064	1.38687e+06	0	4.39013e+06	22.0384	22.2628	22.8532	21.5822	22.596	22.4333	20.1174	22.0927	20.379	19.9049	20.5801	19.9506	23.773	19.6081	21.6321	22.4344	23.0039	23.0291	20.8516	19.1937	21.2711	23.0416	23.0055	18.7128	21.5919	24.233	24.744	23.8017	22.5046	21.2403	24.6555	20.4034	22.2576	22.0702	20.232	22.5197	22.2142	22.2546	23.9672	23.1111	0.550161	1.1764	1.8399	1.4851	1.57538	2.03215	0.958296	1.84089	39.5636	97.1759	202.133	137.309	151.491	250.45	74.4712	202.354
15470	HWPFQVINDGDKPK																										832576		1.76907e+06					30	1.30082e+06																										19.6672		20.7546											20.311
15471	HWVLSISWSPDGR																									1.0459e+06	1.25302e+06	1.26924e+06	160924	623724	689220	504351	835788	24	762504																									19.9963	20.257	20.2755	17.296	19.2505	19.3946	18.9441	19.6728							19.8304	19.3392							1.40026								125.108
15472	HWVLSISWSPDGRK				88870.5																													31	88870.5				16.4394																													16.4394
15473	HWVVIVAGSNGWYNYR																									1.91608e+06	837219	746908	141289	1.33499e+06	1.03914e+06	1.00914e+06	1.98009e+06	24	1.02414e+06																									20.8697	19.6752	19.5106	17.1083	20.3484	19.987	19.9447	20.9171							19.7961	20.3547							1.41541								127.214
15474	HWWQDLFR																											2.63077e+06						31	2.63077e+06																											21.3271												21.3271
15475	HWYHQVCLQGLWK																									1.27047e+06		1.07123e+06		1.20921e+06	1.19473e+06		1.5101e+06	27	1.20921e+06																									20.2769		20.0308		20.2056	20.1883		20.5262							20.1591	20.3153
15476	HYAGDVTYSVEGFIDK																									302109	247248		449773					29	302109																									18.2047	17.9156		18.7788											18.3453
15477	HYAHTDCPGHADYVK																										310256	93613.2	243405		287558			28	265482																										18.2431	16.5144	17.893		18.1335									17.7191	18.1335
15478	HYALNVPLYTHFTSPIR																										191797	1.30597e+06		309991		303785		28	306888																										17.5492	20.3167		18.2419		18.2127								19.5144	18.2274
15479	HYASEEIK																									25820.1			80176.9		92534.1			29	80176.9																									14.6562			16.2909		16.4977									15.6937	16.4977
15480	HYASEEIKEK																										10162.1	5536.62	39579.9					29	10162.1																										13.3109	12.4348	15.2725											14.1695
15481	HYCLCWATK	339042								285723	334658	422558	312145	305751	276101	293307	381251	118408	94813.7	172650			97352.8	170567		564945	470354	1.57304e+06	578877	841931		827335	466700	11	334658	18.3711								18.1243	18.3523	18.6888	18.2519	18.222	18.0748	18.1621	18.5404	16.8534	16.5328	17.3975			16.5709	17.38		19.1078	18.8434	20.5851	19.1429	19.6833		19.6581	18.8321	18.3711		18.37	18.2609	16.9728	17.0314	19.6039	19.4415			0.214085	0.731312			0.764535				14.9213	54.1282			56.9412
15482	HYEDFPK																														72523.3			31	72523.3																														16.1462										16.1462
15483	HYEVEILDAK										80191.4				98606.7												1.13349e+06	897367	2.76223e+06	704138	2.24723e+06	713834	865987	23	865987										16.2912				16.5894												20.1123	19.7753	21.3974	19.4255	21.0997	19.4452	19.724			16.2912	16.5894			20.6076	20.1115							0.860163								65.3347
15484	HYFCESCALQHFR																									684365		610742	556594					29	610742																									19.3844		19.2202	19.0863											19.2355
15485	HYFHQHYPQLHVVLFTSFPR																									7095840	6.56158e+06	8479324	2.20197e+06	7984112	10379914	7313808	18766858	24	7648960																									22.7585	22.6456	23.0155	21.0704	22.9287	23.3073	22.8022	24.1617							22.5367	23.4055							0.910262								69.9272
15486	HYFIEVNSR																									243911								31	243911																									17.896														17.896
15487	HYFQNTQGLIFVVDSNDR									1.0317e+06	3.65844e+06	3.9559e+06	1.03789e+06	5177853	3.49992e+06	1.76447e+06	4.74572e+06	853773	5799514	1627947		3.00964e+06	3.46313e+06	4.50247e+06	2.85563e+06	13818481	7335212	1.79977e+06	5610728	13909097	13973490	6.14788e+06	19673756	9	3.9559e+06									19.9766	21.8028	21.9156	19.9852	22.3039	21.7389	20.7508	22.1782	19.7035	22.4675	20.6346		21.5212	21.7236	22.1023	21.4454	23.7201	22.8064	20.7794	22.4198	23.7295	23.7362	22.5517	24.2298			21.2072	21.8564	21.3965	21.7214	22.7677	23.6785			1.03364	1.10192		1.01775	1.23221				81.904	88.9987		80.3037	103.635
15488	HYFQNTQGLIFVVDSNDRER										1304950	2.47645e+06		4.16359e+06					473545				1.2648e+06			18217352	28037170	42807988	10592031	15183664		22598064	649503	20	7.37781e+06										20.3156	21.2398		21.9894					18.8531				20.2705			24.1188	24.7408	25.3514	23.3365	23.856		24.4297	19.309			20.8505	21.9894	18.8531	20.2705	24.5704	23.6108							0.898784								68.8622
15489	HYGDQVDR																														3018.93			31	3018.93																														11.5598										11.5598
15490	HYGEHVCTAK																												8200.07					31	8200.07																												13.0014											13.0014
15491	HYGGLTGLNK		1677335	946880		1.60504e+06	438659		968799		52145	19094.2	328983	72264.9		66938.8	341896			59129.7				40149.9		1591152	1.65268e+06	1228817	9808648	1.43435e+06	5838792	3041230	4.85145e+06	11	968799		20.6777	19.8528		20.6142	18.7427		19.8858		15.6702	14.2208	18.3277	16.141		16.0306	18.3832			15.8516				15.2931		20.6016	20.6564	20.2288	23.2256	20.452	22.4772	21.5362	22.21	20.3235	19.9376	17.0255	17.291	15.8516	15.2931	21.7676	21.8543			1.70094				1.40087	0.96088			173.639				125.192	74.7197
15492	HYGGLTGLNKAETAAK	448131	2.18544e+06	2.2075e+06	995880	767085			1.84386e+06	113695	103512	163304	370720	124150	219677	174739	316942				627280						407211	122043		95893.4		460613		13	370720	18.7736	21.0595	21.074	19.9256	19.549			20.8143	16.7948	16.6594	17.3172	18.5	16.9217	17.745	17.4148	18.2739				19.2588						18.6354	16.897		16.5491		18.8132		20.4768	20.3161	17.5189	17.6723	19.2588		18.0136	18.086	0.782808		0.813183						58.51		61.1535
15493	HYGNKPIGMGGTFIIQK																										531776		424298	736767		458989	488255	27	488255																										19.0205		18.6947	19.4908		18.8081	18.8973							18.8668	19.0985
15494	HYGPGWVSMANAGK			91190.1																						887172	831136	582156	1.51367e+06	852501	1.05705e+06	1.1086e+06	913064	23	887172			16.4766																						19.7589	19.6647	19.151	20.5296	19.7013	20.0116	20.0803	19.8004	16.4766						19.8629	19.9065							0.570276	1.74782							41.1241	182.738
15495	HYHGHLSAVYGLDLHPTIDVLVTCSR																											3080756	693268					30	1.88701e+06																											21.5549	19.4031											20.8477
15496	HYHIPVF																										275041		264646		45672.3			29	264646																										18.0693		18.0137		15.479									18.0418	15.479
15497	HYIFNPR																									1.12231e+06	674912	616485	935636	753108	731078	1.13732e+06	797169	24	775138																									20.098	19.3643	19.2337	19.8356	19.5225	19.4797	20.1172	19.6045							19.6754	19.705							0.259461								18.1309
15498	HYILDLLR			172581		34645.6	373583	350406	284404																	148530	263109		433111	613326		513146	314987	21	314987			17.3969		15.0804	18.5111	18.4187	18.1176																	17.1804	18.0053		18.7244	19.2263		18.969	18.2649	17.3969	17.9924					18.1032	18.8741
15499	HYIVLLASAPTEK																									1811870	1.09756e+06	1.13484e+06	756631	1.18705e+06	861468	956475	1.13374e+06	24	1.11565e+06																									20.789	20.0659	20.1141	19.5292	20.179	19.7164	19.8674	20.1127							20.1949	19.9808							0.298812								20.9362
15500	HYIYVVR																									263808		123778		275387		156360	245867	27	245867																									18.0091		16.9174		18.0711		17.2545	17.9075							17.5642	17.7851
15501	HYLDFINHYANLFHEK	3.62488e+06	1.21321e+06	1.95433e+06	1.56714e+06	1.52507e+06	2.24004e+06	2.96745e+06	2854727			1094804		1.06076e+06	1.03998e+06	1.7876e+06				2413386	782533				613264	3.34834e+06	3539990	8.08049e+06	1870965	6673310	5202372	5.13482e+06	4187502	9	2.24004e+06	21.7895	20.2104	20.8982	20.5797	20.5404	21.0951	21.5008	21.4449			20.0622		20.0167	19.9881	20.7696				21.2026	19.5778				19.2261	21.675	21.7553	22.946	20.8354	22.67	22.3107	22.2919	21.9977	20.995	21.1927	20.0622	20.3058	20.6078	19.2261	22.0054	22.3374	0.281286						0.957323	0.619365	19.684						74.3776	44.9874
15502	HYLDFINHYANLFHEKR	4935532	2.56887e+06	1.94788e+06	3.77447e+06	878111	3.48611e+06	1827457	3.58632e+06	2.63598e+06	3.30722e+06	2.48183e+06	3.59653e+06	1.1365e+06	2.73219e+06	2.68357e+06	1.7117e+06		970197		2.66587e+06	1.28643e+06	1.62044e+06	1336446	2.53634e+06									10	2.5526e+06	22.2348	21.2927	20.8935	21.8478	19.744	21.7332	20.8014	21.7741	21.3299	21.6572	21.243	21.7782	20.1162	21.3816	21.3557	20.707		19.8879		21.3462	20.2949	20.628	20.35	21.2743									21.657	21.2211	21.5191	20.9784	20.7939	20.6928			0.890874	0.452328	0.757155						68.1328	32.1395	56.312
15503	HYLDINTVLEK																												63453.1		252981			30	158217																												15.9534		17.9487									15.9534	17.9487
15504	HYLFDVQR		189403						297374		66131.2	133155	219299	259796	153621		183932	43022.8								1.49299e+06		1.77254e+06	3.0791e+06	1.90831e+06	1426364	1.2112e+06	1.31193e+06	16	278585		17.5311						18.1819		16.013	17.0228	17.7425	17.987	17.229		17.4888	15.3928								20.5098		20.7574	21.5541	20.8639	20.4439	20.208	20.3233	17.5311	18.1819	17.0902	17.6033	15.3928		21.0121	20.4819			0.885764					1.40029			67.6635					125.113
15505	HYLFYDGESVSGK																									271675	57291.5	180166	452887	252564	263690	196045	240626	24	246595																									18.0515	15.806	17.459	18.7888	17.9463	18.0085	17.5808	17.8764							17.8757	17.862							1.25584								106.463
15506	HYLINILLK																									586202	511261	806394	391975	605393	324501	450365	412004	24	480813																									19.161	18.9637	19.6211	18.5804	19.2075	18.3079	18.7807	18.6523							19.1306	18.7734							0.436464								30.959
15507	HYLLAAVNR																									1.24869e+06	532398	503590	402107	727606	734649	585946	881695	24	656776																									20.252	19.0221	18.9419	18.6172	19.4728	19.4867	19.1604	19.7499							19.3575	19.4824							0.352701								24.8173
15508	HYLLAAVNRQPK	1.33741e+06	798382	873133		276958		607313	1.26248e+06	476022	343205	543066	718892		423363	460883	528389	200460	89913.9	179628	758674			181254										14	502206	20.351	19.6067	19.7358		18.0793		19.2121	20.2678	18.8607	18.3887	19.0508	19.4554		18.6915	18.814	19.0112	17.613	16.4563	17.4547	19.5331			17.4677										19.9359	19.4488	18.989	18.845	18.2287	17.4677						0.62698								45.594
15509	HYLSEELR																										140018		594553	73004.7	287379	95363.8	93184.7	26	117691																										17.0953		19.1814	16.1557	18.1326	16.5412	16.5078							18.4865	17.0663
15510	HYNAWYGLGMIYYK																									1.29465e+06	1.54062e+06	1.40674e+06	347949	1.56754e+06	1.18524e+06	1.5378e+06	1.1839e+06	24	1.3507e+06																									20.3041	20.5551	20.4239	18.4085	20.5801	20.1767	20.5524	20.1751							20.13	20.3843							1.05781								84.3744
15511	HYNGEAYEDDEHHPR																												47721.9	5413.62	10179.8		26141.4	28	18160.6																												15.5424	12.4024	13.3134		14.674							15.5424	13.764
15512	HYNIPVR																												873371		4245.5			30	438808																												19.7362		12.0517									19.7362	12.0517
15513	HYPVFENPK																										216595		931906		687070	212890		28	451832																										17.7246		19.8298		19.3901	17.6997								19.1313	18.7795
15514	HYQFASGAFLHIK	364665	78514.7	112486	192863	119437	302912	357407	241526	401265	597678	1.06276e+06	703824	1.61806e+06	815625	812155	2.1356e+06	595754	1.74224e+06	844369	155295	820700	1.17741e+06	1.67958e+06	548578	6140498	3.73839e+06	5.65727e+06	5752274	5.7118e+06	4.02029e+06	5219589	3761215	0	818162	18.4762	16.2607	16.7794	17.5572	16.8659	18.2085	18.4472	17.8818	18.6142	19.189	20.0194	19.4249	20.6258	19.6375	19.6314	21.0262	19.1844	20.7325	19.6875	17.2447	19.6465	20.1672	20.6797	19.0653	22.5499	21.834	22.4317	22.4557	22.4455	21.9389	22.3155	21.8428	17.5137	17.962	19.3991	20.3596	19.6704	20.011	22.3436	22.1575	0.532823	0.317831	0.643766	0.799561	1.4769	1.45489	0.305314	2.26853	38.2284	22.3004	46.9387	59.9623	136.084	132.847	21.4019	329.429
15515	HYQPYAPPR																									144780	106636	32300.3	118185	159045	190489	52975.7	250323	24	131483																									17.1435	16.7023	14.9793	16.8507	17.2791	17.5393	15.693	17.9334							16.6165	17.3164							1.01236								79.7651
15516	HYRLYVIYKVPQVR										750283	710556	676225	1.06766e+06	944392	1128711			515886	510170			397514	375231										22	693391										19.5171	19.4386	19.3671	20.026	19.849	20.1062			18.9767	18.9606			18.6006	18.5174												19.4422	19.9977	18.9687	18.5596					0.29888								20.941
15517	HYRPPEGTYGK																												37854.1		27582.1			30	32718.1																												15.2082		14.7514									15.2082	14.7514
15518	HYSLSLTAEQLSHSVAELR																										137135							31	137135																										17.0652													17.0652
15519	HYSVVLPTVSHSGFLYK					1.54128e+06			1495148																747546					4275619		3899087	6.35629e+06	26	2.72018e+06					20.5557			20.5119																19.5118					22.0277		21.8947	22.5998		20.5339				19.5118		22.2077
15520	HYTEAIK								1141.31																				299142	30890.9	112945	48060.5	58943.8	26	53502.2								10.1565																				18.1905	14.9149	16.7853	15.5526	15.8471		10.1565					18.1905	15.9364
15521	HYTFASGSPDNIK																										187790		429476		497188		174532	28	308633																										17.5188		18.7122		18.9234		17.4131							18.2355	18.3575
15522	HYTNASDGLCTR												18173.4				15354.5									68011.2	87603.6	19973.7	113884	36309.2	73563.4	57177.8	39693	22	48435.4												14.1495				13.9064									16.0535	16.4187	14.2858	16.7972	15.148	16.1667	15.8032	15.2766			14.1495	13.9064			16.1431	15.6575							1.15748								95.0528
15523	HYVGHGNAINELK																										118404		294534		145171			29	145171																										16.8534		18.1681		17.1474									17.6556	17.1474
15524	HYVQLLYPR																															4107432		31	4107432																															21.9698									21.9698
15525	HYVSILLQSDK																									608237				324008	268381		356865	28	340436																									19.2143				18.3057	18.0339		18.445							19.2143	18.2715
15526	HYVYGPLPQSFDK																									5917.45								31	5917.45																									12.5308														12.5308
15527	HYWEVTVK																									163848				147966				30	155907																									17.322				17.1749										17.322	17.1749
15528	HYWEVTVKR											120331		145589																				30	132960											16.8766		17.1515																						16.8766	17.1515
15529	HYWVPAK																									138821	260543		594929	117765	341534	434632	312527	25	312527																									17.0829	17.9912		19.1824	16.8456	18.3817	18.7294	18.2536							18.3383	18.2023
15530	HYYDGTIFHR																									233405		103660	259989		473956	224085	341400	26	246697																									17.8325		16.6615	17.9881		18.8544	17.7737	18.3811							17.6025	18.4024
15531	HYYEVSCHDQGLCR																									1.3365e+06	894248	585682	1.94411e+06			965702		27	965702																									20.35	19.7703	19.1598	20.8907			19.8812								20.1827	19.8812
15532	HYYFLGR																									398128	659025	708204		1.03887e+06	125872	771301	519591	25	659025																									18.6029	19.33	19.4338		19.9866	16.9416	19.5569	18.987							19.1666	19.2277
15533	HYYKLNIIR									356626	177546	228079	327941		237827	316005	67569.4	65952.3						39957.1										23	228079									18.4441	17.4378	17.7992	18.3231		17.8596	18.2696	16.0441	16.0091						15.2862												18.0562	17.6602	16.0091	15.2862						1.18855								98.5566
15534	HYYNCDFK																												44318.8					31	44318.8																												15.4356											15.4356
15535	HYYSITINYR	436031	289936	318897	276214	348133	700882	559392	444434	143030	283035	275526	131506	1.56713e+06	417708	175366	1.58556e+06	337244	822011	640028	144292	486417	624086	635319	307696	22767396	18218568	20227276	8585030	23593180	16555128	14927859	22074328	0	522904	18.7341	18.1454	18.2827	18.0754	18.4093	19.4188	19.0935	18.7616	17.126	18.1106	18.0718	17.0048	20.5797	18.6721	17.42	20.5966	18.3634	19.6488	19.2878	17.1386	18.8918	19.2514	19.2771	18.2311	24.4405	24.1189	24.2698	23.0334	24.4919	23.9808	23.8315	24.3959	18.3333	18.9692	17.6681	19.8368	18.8903	18.9697	24.0567	24.2012	0.148281	1.01865	1.51462	1.33335	1.11256	2.80294	0.64842	2.87797	10.3052	80.3936	141.801	116.164	90.1384	652.56	47.3133	724.485
15536	HYYSITINYRK	2.16514e+06	1568752	1.1998e+06	2.18278e+06	1.2822e+06	2117398	1.56935e+06	2.31857e+06	1393986	2.58475e+06	2.94904e+06	1.75482e+06	4608024	2.58215e+06	2.01394e+06	2.94009e+06	2504886	3.49092e+06	4.37278e+06	2.26849e+06	2888972	3.37179e+06	3.20525e+06	2.76843e+06	899380	644287	530065		885729	1.10772e+06	529056	1.02957e+06	1	2.16514e+06	21.046	20.5812	20.1944	21.0577	20.2902	21.0139	20.5817	21.1448	20.4108	21.3016	21.4918	20.7429	22.1357	21.3001	20.9416	21.4874	21.2563	21.7352	22.0601	21.1133	21.4621	21.6851	21.612	21.4006	19.7786	19.2973	19.0158		19.7565	20.0792	19.0131	19.9736	20.7627	20.797	21.0497	21.5338	21.5912	21.5444	19.3988	19.7602	0.387852	0.347927	0.574423	0.226561	0.40235	0.90177		0.720051	27.377	24.4714	41.4473	15.8013	28.4399	69.1386		53.1858
15537	HYYTGTQGLIFVVDCADR																									2.6852e+06				1.00949e+06	990993		1.39238e+06	28	1.20094e+06																									21.3566				19.9452	19.9185		20.4091							21.3566	20.1091
15538	HYYTGTQGLIFVVDCADRDR																												4815428					31	4815428																												22.1992											22.1992
15539	IAAAGLDVTSPEPLPTNHPLLTLK	350335							255443																		177196		1144492		594239	207366		26	302889	18.4184							17.9626																		17.435		20.1263		19.1807	17.6618		18.4184	17.9626					19.334	18.6125
15540	IAAAILNTPDLR	568229				844987			1.15821e+06		430937	447954	1.27843e+06	279662		566520					259684			274457		885531	2.73482e+06	1158590	1.08924e+06			1.1969e+06	766620	16	805804	19.1161				19.6886			20.1435		18.7171	18.773	20.2859	18.0933		19.1118					17.9864			18.0662		19.7562	21.383	20.1439	20.0549			20.1909	19.5482	19.1161	19.9339	19.4558	18.6906	17.9864	18.0662	20.4845	19.905			0.931489								71.9175
15541	IAAAILNTPDLRK	512843	547219	437055		927488	160246		1236332	70228.2	109171	147223	503608	147440	156888	133274	412045				201294			122289										16	180770	18.9682	19.0618	18.7375		19.823	17.2899		20.2376	16.0998	16.7362	17.1676	18.9419	17.1698	17.2594	17.024	18.6524				17.6189			16.8999										18.9288	19.5633	17.6632	17.6965	17.6189	16.8999					0.980134								76.5856
15542	IAAANGIGR																16949.3									30876.3	33382.8		38842.9		38998.7		26398.7	26	32129.6																14.0489									14.9142	15.0268		15.2454		15.2511		14.6882				14.0489			15.0688	14.9969
15543	IAACQEQILR																														225639			31	225639																														17.7837										17.7837
15544	IAADILIK																														109748			31	109748																														16.7438										16.7438
15545	IAAEIAQAEEQAR								626651	135734	145062	219761	338179	285527	159283	166527	371488	170610	181229	306549				140740			462591	539676	1.47599e+06	334514	1200971	223619		13	285527								19.2573	17.0504	17.1463	17.7456	18.3674	18.1233	17.2812	17.3454	18.503	17.3803	17.4675	18.2258				17.1027			18.8194	19.0417	20.4932	18.3517	20.1958	17.7707			19.2573	17.6779	17.9066	17.7436	17.1027	19.6559	19.1614			0.531792	0.58509			0.923727				38.1493	42.2815			71.1865
15546	IAAENELNQSYK																17369.3												437900		247117			29	247117																14.0843												18.7402		17.9148						14.0843			18.7402	17.9148
15547	IAAESSENVDCPENPK										15114.7		199657	11325.1			213000									304257	396173	99568	1.20967e+06	155516	990673			22	206329										13.8837		17.6072	13.4672			17.7005									18.2149	18.5958	16.6034	20.2062	17.2467	19.918					16.7124	16.7752			18.9385	19.1284							1.59518								154.787
15548	IAAGEVIQR																											24426.4	248152				88107.1	29	88107.1																											14.5762	17.9209				16.427							17.0563	16.427
15549	IAAGQAVEAIVK																		81888.2										799968					30	440928																		16.3214										19.6096									16.3214		19.6096
15550	IAAGSADR																												13890					31	13890																												13.7618											13.7618
15551	IAAGSSDFLVK												64009.3							216795									7359514					29	216795												15.966							17.726									22.8112							15.966		17.726		22.8112
15552	IAAIDSLNQYTR													51440.7		126116	226341											56073.5	705269		422452			26	176229													15.6506		16.9444	17.7881											15.775	19.4278		18.6884						17.0387			18.5382	18.6884
15553	IAAKHYQFASGAFLHIK											169960						157751	353313					266747										28	218353											17.3748						17.2673	18.4306					18.0251												17.3748		17.9631	18.0251
15554	IAAQGFTVAAILLGLAVTAMK									3131837	208559		2.48347e+06	1.66176e+06	888729	1.85214e+06	172058										45399	459422		88992.2	97662.9	38410.3	63577.2	19	208559									21.5786	17.6701		21.2439	20.6643	19.7614	20.8208	17.3925										15.4704	18.8095		16.4414	16.5755	15.2292	15.9562			20.8886	20.1252			17.9454	16.1389
15555	IAAQTLLGTAK								1.71167e+06																				519821					30	1.11575e+06								20.707																				18.9877						20.707					18.9877
15556	IAASSSFR																														55319			31	55319																														15.7555										15.7555
15557	IAAYAYSALSQIR																			252299			309630											30	280964																			17.9448			18.2402															17.9448	18.2402
15558	IAAYAYSALSQIRVDAK									324714		259227	385211					418812	234199	198506		344526	223200	365167	190951									22	291970									18.3088		17.9839	18.5553					18.6759	17.8374	17.5988		18.3943	17.768	18.4782	17.5428											18.3014		18.1147	18.1
15559	IAAYKSILQER										77367.3			159459	176282	112170	405435		288552	142336										794632	122904	243647	986289	21	176282										16.2394			17.2828	17.4275	16.7753	18.6291		18.1385	17.1189										19.5999	16.9072	17.8944	19.9117			16.2394	17.7028	17.717			19.0342
15560	IAAYLFK	193712										223566		359442			483843							151698		2062636	1.55913e+06	1.96512e+06	3137383	1.55162e+06	2.43288e+06	2.0852e+06	1.7337e+06	19	1.55913e+06	17.5636										17.7703		18.4554			18.8842							17.2108		20.9761	20.5723	20.9062	21.5811	20.5653	21.2142	20.9918	20.7254	17.5636		17.7703	18.6857		17.2108	21.0566	20.8957							0.477214	1.71845							34.0037	176.98
15561	IAAYLFKGNNR									13093.5				182816					103926															29	103926									13.6766				17.48					16.6652																	13.6766	17.48	16.6652
15562	IAAYLFKGNNRWK																		70475.1															31	70475.1																		16.1048																			16.1048
15563	IAAYLQSDQFCK																										467688	349922	643312			384667		28	426177																										18.8352	18.4167	19.2952			18.5532								18.8935	18.5532
15564	IACLDFSLQK	1.97187e+06	618517	1137232	1.15553e+06	1.07328e+06	1868198	1.48864e+06	1.99373e+06	942938	1.55924e+06	1.46319e+06	2.4195e+06	940248	1.77274e+06	1.56724e+06	1.28091e+06	559812	1.58911e+06	755443	671276	635791	813677	836339	646230	2342412	2.05093e+06	1425507	6792840	1.41519e+06	2897286	2257088	1.91808e+06	0	1.44435e+06	20.9111	19.2385	20.1171	20.1401	20.0336	20.8332	20.5056	20.927	19.8468	20.5724	20.4807	21.2063	19.8427	20.7576	20.5798	20.2887	19.0946	20.5998	19.527	19.3565	19.2782	19.6341	19.6737	19.3017	21.1596	20.9678	20.443	22.6956	20.4326	21.4663	21.106	20.8712	20.2194	20.615	20.6062	20.407	19.7698	19.4835	21.5883	21.0169	0.431675	0.48885	0.557944	0.749079	0.615108	0.828499	1.07014	0.524784	30.6038	34.8808	40.1659	55.6264	44.6491	62.5039	85.6517	37.6123
15565	IACLDFSLQKTK															166911																		31	166911															17.3487																					17.3487
15566	IACTQPR																										0.430979		19108.5		298.221	5824.39		28	3061.31																										-1.21431		14.2219		8.22024	12.5079								13.222	11.5799
15567	IADDKYNDTFWK		388741	109305																						414834			1.4289e+06		1363599			27	414834		18.5684	16.738																						18.6622			20.4465		20.379			17.9259						19.8142	20.379
15568	IADFGLCK																												747907		308565			30	528236																												19.5125		18.2352									19.5125	18.2352
15569	IADFGLSK					88317.5																					231540		893873		421680			28	326610					16.4304																					17.8209		19.7697		18.6858				16.4304					19.102	18.6858
15570	IADFGWSVHAPSLR	227015																																31	227015	17.7924																																17.7924
15571	IADGYEQAAR		278512	374144		467822			523416	17585	15776.6	18480.6	267483	7797.34	18673.4	23809.4	207126							7391.59		860431	1216395	297409	3.69918e+06	398902	2.33595e+06	585253	705432	11	297409		18.0874	18.5132		18.8356			18.9976	14.1021	13.9455	14.1737	18.0291	12.9288	14.1887	14.5392	17.6601							12.8517		19.7147	20.2142	18.1821	21.8188	18.6057	21.1556	19.1587	19.4281	18.316	18.9189	16.2847	15.9737		12.8517	20.5341	19.9407			2.23958				1.65882	1.19215			318.306				165.866	98.9685
15572	IADISQVYTQNAEMR																									276212			902632	133076	1.15669e+06	221159	295517	26	285865																									18.0754			19.7838	17.0219	20.1416	17.7547	18.1729							19.1689	18.7847
15573	IADLCHTFIK																												908312		434376	171511		29	434376																												19.7928		18.7286	17.3879								19.7928	18.2087
15574	IADLGNACWVHK																												769692		602076	250532		29	602076																												19.5539		19.1996	17.9346								19.5539	18.7015
15575	IADMGHLK																									58803.3	86436.8		180095	29434.3	141695	65182.5	59552.2	25	65182.5																									15.8436	16.3994		17.4584	14.8452	17.1124	15.9922	15.8619							16.7266	16.1746
15576	IADPEHDHTGFLTEYVATR					7987425	4.65052e+06		7407305						852793				3.33599e+06		1283165		18865018		4.31146e+06	3.21434e+06	4.15554e+06	46512476	33910692	12071050	19944200	124519870	18977660	16	7697365					22.9293	22.149		22.8205						19.7018				21.6697		20.2913		24.1692		22.0397	21.6161	21.9866	25.4711	25.0152	23.525	24.2495	26.8918	24.1778		22.6718		19.7018	21.1392	23.4662	24.3876	25.387							1.57842								151.993
15577	IADREDEYKK																												63580.7			14468.7		30	39024.7																												15.9563			13.8206								15.9563	13.8206
15578	IADRLGLELGK	192573																																31	192573	17.555																																17.555
15579	IAEAEIENLTGAR												150964				0.319675												684903		0.488661			28	75482.1												17.2038				-1.64532												19.3855		-1.03309					17.2038	-1.64532			19.3855	-1.03309
15580	IAEAVPGR																												81469		37665.9			30	59567.5																												16.314		15.201									16.314	15.201
15581	IAECSSQLAEEEEK								106614		82785.6	84868.6	147049	86110.1	56148.2	71142.3	195015	48586.3	44473.9	67541		42786.2	44659.9	52761.4		191101		87919.3	779062	89664.3	496940	47481.8	131206	11	84868.6								16.702		16.3371	16.3729	17.1659	16.3939	15.777	16.1184	17.5732	15.5683	15.4407	16.0435		15.3849	15.4467	15.6872		17.544		16.4239	19.5714	16.4522	18.9227	15.5351	17.0015		16.702	16.6787	16.6397	15.7082	15.5122	18.4281	17.5457			0.399668	0.904882							28.243	69.427
15582	IAEENGAAFAGGTSLIQK																												60202.8					31	60202.8																												15.8775											15.8775
15583	IAEENIMK																												957392		616358			30	786875																												19.8688		19.2334									19.8688	19.2334
15584	IAEFAFEYAR	131957				173921	52267.7	247244	354503	1.41399e+06	2384881	1.612e+06	2.54604e+06	1.40287e+06	2.62049e+06	2.11553e+06	762498	489530	1.15638e+06	480835		490548	708684	735177	372606	1.51553e+06	775997	1.57209e+06	1.5062e+06	1.58073e+06	1.60039e+06	913983	1.24011e+06	4	1.03518e+06	17.0097				17.4081	15.6736	17.9156	18.4354	20.4313	21.1855	20.6204	21.2798	20.42	21.3214	21.0126	19.5404	18.901	20.1412	18.8752		18.904	19.4348	19.4877	18.5073	20.5314	19.5657	20.5842	20.5225	20.5922	20.61	19.8018	20.242	17.0097	17.6592	20.9238	20.7185	19.4353	19.1376	20.3564	20.3471		1.95518	0.421172	1.16048		0.827299	0.501272	1.63779		229.683	29.8266	95.3864		62.3976	35.8211	162.118
15585	IAEFTTNLTEEEEK	1188384	2.77286e+06	2.91719e+06	727990	4.08309e+06	933936	1.12977e+06	3.86161e+06	5.076e+06	7374622	5927522	10117232	7152616	6.36089e+06	6.72439e+06	7525642	6624120	10219133	5.40576e+06	1.39695e+06	6.67744e+06	6.46766e+06	6.96569e+06	2.92617e+06	3480971	3778705	2.59926e+06	12135715	3.12089e+06	9027304	2.44766e+06	3.24161e+06	0	4.57954e+06	20.1806	21.4029	21.4761	19.4736	21.9612	19.833	20.1076	21.8808	22.2753	22.8141	22.499	23.2703	22.77	22.6008	22.681	22.8434	22.6593	23.2848	22.3661	20.4138	22.6709	22.6248	22.7318	21.4806	21.7311	21.8495	21.3097	23.5328	21.5735	23.1059	21.223	21.6283	20.8588	21.2547	22.7642	22.7267	22.4951	22.4574	22.3906	22.0884	1.09825	1.23262	0.319897	0.103856	1.24034	0.629115	1.00214	0.986024	88.6081	103.684	22.449	7.20807	104.602	45.7645	78.7484	77.1614
15586	IAEFTTNLTEEEEKSK													82918.5																		572063		30	327491													16.3394																		19.1258					16.3394				19.1258
15587	IAEGAQQGDPLSR																20558.9										88512.2		457290		564727			28	272901																14.3275										16.4336		18.8027		19.1072						14.3275			18.058	19.1072
15588	IAEIEAEMAR																		5759.95							496639	779507	72941.4	16059950	164011	5865322	299936	123008	23	299936																		12.4918							18.9218	19.5722	16.1544	23.937	17.3234	22.4838	18.1943	16.9084					12.4918		22.0533	20.6214							3.43344								1694.84
15589	IAELEEELVCVQK									463490	236867				340067																			29	340067									18.8222	17.8537				18.3755																					18.4177	18.3755
15590	IAELLENVTLIHKPVSLQPR											505662		598996		409285			849793				365776	530544				596853	291687	171853	255798			22	457474											18.9478		19.1922		18.6427			19.6968				18.4806	19.0171				19.187	18.1541	17.3908	17.9646					18.9478	18.9435	19.6968	18.7737	18.7611	17.7061
15591	IAELMPGASGAEVK																									163993			1.20375e+06	309873	855473	158718	195458	26	252666																									17.3233			20.1991	18.2413	19.7064	17.2761	17.5765							19.3834	18.5352
15592	IAEMETQK																												58420		25386.6			30	41903.3																												15.8342		14.6318									15.8342	14.6318
15593	IAEMTDIKPILR																												833691					31	833691																												19.6692											19.6692
15594	IAENLGDVQISDK																														20606.3			31	20606.3																														14.3308										14.3308
15595	IAEPSVCGR					302443			269394		5221.43		257548		15416.7	20358.4	177410									484516	606001	207989	2.21953e+06	203808	1.208e+06	306454	474673	17	269394					18.2063			18.0394		12.3502		17.9745		13.9122	14.3133	17.4367									18.8862	19.209	17.6661	21.0818	17.6369	20.2042	18.2253	18.8566		18.1252	17.0034	16.1168			19.7463	19.0644							1.63031								160.807
15596	IAEQVASFQEEK									13448.5			64760.1																332212					29	64760.1									13.7152			15.9828																18.3417							15.255				18.3417
15597	IAETDFEK																									490318	301830		1.44515e+06	274785	1.03683e+06	246548	291773	25	301830																									18.9034	18.2034		20.4628	18.0679	19.9837	17.9115	18.1545							19.5084	18.819
15598	IAEVDASVVR			118448		259880		91585.9	295680	55736.1	136637	122077	341257	104145	136195	201230	252586	65854	94106.5	368085		86787.9	77758.3	372413	61050.3	666448	828409	413947	1.37274e+06	539856	1.96082e+06	512604	394445	5	252586			16.8539		17.9875		16.4828	18.1737	15.7663	17.06	16.8974	18.3805	16.6682	17.0553	17.6185	17.9464	16.007	16.522	18.4897		16.4052	16.2467	18.5065	15.8977	19.3461	19.66	18.6591	20.3886	19.0422	20.903	18.9675	18.5895	16.8539	17.7188	17.3227	17.4049	17.4253	17.1898	19.6459	19.7004			0.769606	0.850298		1.68912	0.756379	1.66124			57.375	64.447		171.42	56.246	166.302
15599	IAEVDCTAER												28189.5			2609.42	17853.5									57445.8	86908.3		217462		152925	41043.4	42928	23	42928												14.7829			11.3495	14.1239									15.8099	16.4072		17.7304		17.2225	15.3249	15.3896			14.7829	13.3207			16.8799	16.2689
15600	IAEVGAGGNK																									6200.05					31999			30	19099.5																									12.5981					14.9657									12.5981	14.9657
15601	IAFAITAIK	11752597	2.23861e+06	4.25509e+06	5270859	2.9515e+06	9064638	11016160	8046997	6.50708e+06	10547995		9224992	10498445	8518130	9767773	9880144	6094907	9163924	4.97632e+06	3.24731e+06	5337175	7380717	7.245e+06	5.03261e+06	13853504	12783442	19476864	13432777	19127848	8961173	18215292	15189613	1	9064638	23.4865	21.0942	22.0208	22.3296	21.493	23.1118	23.3931	22.94	22.6336	23.3305		23.1371	23.3237	23.0221	23.2196	23.2361	22.5392	23.1275	22.2466	21.6308	22.3476	22.8153	22.7886	22.2629	23.7237	23.6078	24.2153	23.6793	24.1892	23.0953	24.1186	23.8566	22.4872	22.8895	23.0625	23.2045	22.4851	22.5752	23.8275	23.8739	0.549069	0.317997		0.324933	0.614252	0.606645	0.324059	0.741738	39.4792	22.3123		22.8113	44.5811	43.9785	22.7484	55.0057
15602	IAFAITAIKGVGR	1.83708e+06		334625	993598		546082	996330	396372	1.50376e+06	1.78352e+06	2219043	2.49812e+06	1.51415e+06	1.43412e+06	2006990	1879945	1.54281e+06	1.38749e+06	1.71948e+06	774935	1.64695e+06	1.17495e+06	1.66463e+06	741040					299935	242188			8	1468937	20.809		18.3522	19.9223		19.0588	19.9263	18.5965	20.5201	20.7663	21.0815	21.2524	20.5301	20.4517	20.9366	20.8423	20.5571	20.404	20.7135	19.5637	20.6514	20.1642	20.6668	19.4992					18.1943	17.8858			20.009	19.3018	20.9324	20.7046	20.3711	20.3177		18.0483		0.862327	0.3223	0.22966	0.530097					65.5301	22.6218	16.0202	38.0193
15603	IAFAITAIKGVGRR	1.9823e+06	467975	1.11522e+06	219516	370161	2061140	1.73189e+06	1.90525e+06	6115040	1.07349e+06	3.51784e+06	729027	5365452	5153643	4.17009e+06	5.78955e+06	4741850	4654592	1914613	1.12927e+06	4.37614e+06	4.21733e+06	3.56968e+06	2.36109e+06	300716		683662		792853	808148	290102		3	1914613	20.9187	18.8361	20.0889	17.744	18.4978	20.975	20.7239	20.8615	22.5439	20.0339	21.7463	19.4756	22.3553	22.2972	21.9916	22.465	22.177	22.1502	20.8686	20.107	22.0612	22.0079	21.7674	21.171	18.198		19.3829		19.5967	19.6243	18.1462		19.8519	20.5329	21.447	22.2876	21.5685	21.792	18.9089	19.2658	0.977891	0.851432	1.36784	0.199445	0.985179	1.76086			76.367	64.5487	120.705	13.8908	77.0787	185.359
15604	IAFIAWK										270781	297261		214054		192325	333283			155090			112891	181687		577597		1.58802e+06					370424	21	270781										18.0468	18.1814		17.7076		17.5532	18.3464			17.2427			16.7846	17.4711		19.1397		20.5988					18.4988			18.1156	17.9115	17.2427	17.1683	20.0463	18.4988
15605	IAFIFNNLSQSNMTQK											782340	643374											360951		557389	264643	754590	312583	506431		437105		23	506431											19.5774	19.2953											18.4614		19.0883	18.0137	19.5253	18.2539	18.95		18.7376				19.4433			18.4614	18.8493	18.8477							0.686273								50.3911
15606	IAFILYLVPPWDR											779500															836055	1.82833e+06	173926			749744		27	779500											19.5722															19.6732	20.8021	17.4081			19.516				19.5722				19.8516	19.516
15607	IAFLQGER																														224800			31	224800																														17.7783										17.7783
15608	IAFSCPQK	399032	1.80348e+06	1.98155e+06									842313				955621									2.02815e+06	2.71333e+06	604057	8941860	1.01451e+06	4981855	1.55221e+06	1.61892e+06	19	1.61892e+06	18.6061	20.7824	20.9182									19.684				19.8661									20.9517	21.3716	19.2043	23.0921	19.9523	22.2483	20.5659	20.6266	20.4115		19.684	19.8661			21.7682	21.1281							1.71281	0.861563							175.897	65.4611
15609	IAFTDADDVAILTYVKENAR										661741																							31	661741										19.3359																									19.3359
15610	IAGAIGPCVSLNVK																												660785		314271	254057		29	314271																												19.3338		18.2617	17.9548								19.3338	18.1164
15611	IAGDYVSEEVWYR																									437243		546270	591198	493197	823260		176794	26	519734																									18.7381		19.0593	19.1733	18.9118	19.651		17.4317							19.0017	18.9251
15612	IAGEASRLAHYNK									98076.9	141409	23111.9	192715	125344	102211	88620		43835	73606.3			54734.9	48640.1											21	88620									16.5816	17.1095	14.4963	17.5561	16.9355	16.6412	16.4353		15.4198	16.1675			15.7402	15.5699													16.7965	16.6854	15.8416	15.6575					1.37705								121.942
15613	IAGEASRLAHYNKR			829348			492932	619564		2.45452e+06	2697807	868198	4.41884e+06	2.66712e+06	1.97957e+06	1.88881e+06	811670	1.93029e+06	1.88388e+06	1.3736e+06	1.7118e+06	2.26555e+06	2557221	429673	3.35763e+06	163851		177848		217132		150221		9	1.7118e+06			19.6616			18.911	19.2409		21.227	21.3634	19.7277	22.0752	21.3469	20.9168	20.849	19.6305	20.8804	20.8453	20.3895	20.7071	21.1114	21.2861	18.7129	21.679	17.322		17.4403		17.7282		17.1967		19.6616	19.0854	21.3155	20.8088	20.7181	21.0376	17.3824	17.4868			0.99356	0.626375	0.300433	2.08579					77.9015	45.5458	21.0522	266.208
15614	IAGHPLAQNER								23210.1																			7140.92	84361.9		70606.8			28	46908.5								14.5025																			12.8019	16.3643		16.1075				14.5025					15.4815	16.1075
15615	IAGLAVSLTK																									88243.1				195535			207294	29	195535																									16.4292				17.5771			17.6613							16.4292	17.6198
15616	IAGLCNR								226758																							98629.1		30	162693								17.7908																							16.5897			17.7908						16.5897
15617	IAGPGLGSGVR		200952	877130		1.08774e+06			1.12915e+06	86318.4	59323.2	36615.2	646708				493780	18654.9		18023.8		14784.3		77584.5		666223	955408	295166	2.63874e+06	422405	2.10093e+06	872583	651117	11	493780		17.6165	19.7424		20.0529			20.1068	16.3974	15.8563	15.1602	19.3028				18.9135	14.1873		14.1376		13.8518		16.2435		19.3456	19.8658	18.1712	21.3314	18.6883	21.0026	19.7349	19.3126	19.04	20.0801	17.661	18.9135	14.1627	15.4951	20.1192	19.9484							1.40378	0.868449							125.594	66.0844
15618	IAGQVAAANK	29690.6	158223	213059	8291.27	269028	17612.4	763.932	139936				9955.03			1103.48	45455									201696	412994	161788	1.19928e+06	83581.8	579974	301994	303598	13	158223	14.8577	17.2716	17.7009	13.0174	18.0374	14.1043	9.5773	17.0944				13.2812			10.1078	15.4722									17.6218	18.6558	17.3037	20.1937	16.3509	19.1456	18.2042	18.2118	16.6427	16.705	13.2812	14.5068			18.914	18.2754	2.34731						1.67165	1.03777	362.145						168.195	82.3235
15619	IAGQVAAANKKH			55199.8	9331.18		8972.53		31306.1								3007.27																	27	9331.18			15.7524	13.1878		13.1313		14.9342								11.5542																	14.9777	14.2977		11.5542
15620	IAGYVTHLMK	1.24545e+06	995552	898748	809298	1.26683e+06	400744	777829	1.36294e+06	151981	643599	311351	567700	483282	895092	515161	1.11616e+06	194243	319926	770434	529576	194959	333449	401828	213187	4693247	3.75893e+06	3339767	7.14152e+06	3.94917e+06	3.27642e+06	7273658	4.00008e+06	0	793563	20.2482	19.9251	19.7776	19.6263	20.2728	18.6123	19.5691	20.3783	17.2135	19.2958	18.2482	19.1148	18.8825	19.7717	18.9747	20.0901	17.5675	18.2874	19.5553	19.0145	17.5728	18.3471	18.6162	17.7018	22.1622	21.8419	21.6713	22.7678	21.9131	21.6437	22.7942	21.9316	19.9131	19.8607	18.6754	19.5212	18.7909	18.1249	22.1744	22.141	0.276586	1.36045	0.4572	1.12483	0.863528	2.00725	0.490127	1.20836	19.349	119.719	32.5032	91.463	65.6387	243.502	34.9773	100.837
15621	IAGYVTHLMKR	302792								445832	263291	351273	363069	168944	150450	245821	327802	178672	206122	320054	152931	130491	280356	217386	95033.2									15	245821	18.208								18.7661	18.0063	18.4222	18.4699	17.3662	17.1989	17.9073	18.3225	17.447	17.6531	18.288	17.2225	16.9936	18.0969	17.7299	16.5361									18.208		18.441	17.7683	17.7102	17.4642					0.510988	0.498027	0.569089						36.5594	35.575	41.0316
15622	IAHFLDR																												813114		254386	141297		29	254386																												19.6331		17.9567	17.1084								19.6331	17.594
15623	IAHIMGPPDR		205014	649241		409219							80968.3											14932.6		370076	345343		706789	227846	345649	490341	234216	20	345496		17.6454	19.3084		18.6425							16.3051											13.8662		18.4975	18.3977		19.4309	17.7977	18.3989	18.9034	17.8375	18.7043	18.6425	16.3051			13.8662	18.8547	18.3079								0.464601								33.057
15624	IAHIPLYFVNAQFPR								69609.4	367353				674798		524353										374595	712095	2.79954e+06		784255	526878			23	526878								16.087	18.4868				19.3641		19.0002										18.515	19.4417	21.4168		19.581	19.0071				16.087	18.4868	19.1936			20.305	19.3224
15625	IAHLAQIEDDR																										114208						27584.1	30	70896																										16.8013						14.7515							16.8013	14.7515
15626	IAHLVQYFFYK																									1340982	859358	858843	617048	912584	305073	557961	607113	24	737945																									20.3549	19.7129	19.712	19.235	19.7996	18.2188	19.0898	19.2116							19.8098	19.1842							0.256553								17.9244
15627	IAIDHNQMFQYFITVVPTK																													476655				31	476655																													18.8626											18.8626
15628	IAIEIYLK				127855	126068	144144	56138.8	74805.6	1226349	1.35883e+06	918304	1.5606e+06	1.03811e+06	1227538	1.38097e+06	592870	246314		129818		280309		194888		1414672	777796	3.58684e+06	947408	1364666	751255	1.02465e+06	1111063	7	918304				16.9641	16.9438	17.1371	15.7767	16.1909	20.2259	20.3739	19.8086	20.5737	19.9855	20.2273	20.3972	19.1774	17.9101		16.9861		18.0967		17.5723		20.432	19.569	21.7743	19.8536	20.3801	19.5189	19.9667	20.0835	16.9641	16.6138	20.2719	20.0155	17.5209	17.8582	20.6815	20.0196		2.01113	0.350341	1.14675			0.979447	1.46645		244.572	24.6462	93.8624			76.5187	134.538
15629	IAIIGAGIGGTSAAYYLR																		374944									361904	83329.7	178054				28	269979																		18.5163									18.4652	16.3465	17.442								18.5163		17.7642	17.442
15630	IAIIVDDIIDDVDSFLAAAETLK									1.02465e+06	1.1773e+06	692036	609766		453205	812657																		26	752347									19.9667	20.167	19.4005	19.2179		18.7898	19.6323																				19.7405	19.2717
15631	IAILDIEPQTLK																												578011		327581			30	452796																												19.1407		18.3215									19.1407	18.3215
15632	IAILGFAFKK	158080															552448		237012	387536														28	312274	17.2703															19.0755		17.8546	18.564														17.2703			19.0755	18.2525
15633	IAILTCPFEPPKPK	963446	2.39759e+06	3287430	809960	1.51355e+06	43809.9		1.93561e+06	344757		142583	1.4157e+06				1.60953e+06				747654					3.41172e+06	2.59943e+06	1.18521e+06	6.86024e+06	1.72436e+06	2.76188e+06	2.29728e+06	1.64743e+06	12	1.62848e+06	19.8778	21.1932	21.6485	19.6275	20.5295	15.419		20.8844	18.3952		17.1214	20.4331				20.6182				19.512					21.7021	21.3098	20.1767	22.7098	20.7176	21.3972	21.1315	20.6518	20.8304	20.1511	19.2749	20.6182	19.512		21.7447	21.0073	0.877948						1.09059	0.329166	66.9486						87.797	23.1162
15634	IAIVNHDK																											914.282	34427.8		36361.7			29	34427.8																											9.8365	15.0713		15.1501									14.1091	15.1501
15635	IAIWTTECENR	167125	406203			440786			305852	955261	1.38439e+06	1.26691e+06	1.48936e+06	1.20804e+06	1.32065e+06	955010	1.42207e+06	892913	1.5619e+06	818167	196683	954332	985652	1.25215e+06	68345.4	1.13909e+06	713786	626987	1.6964e+06	915781	1.33218e+06	646997	874438	4	954671	17.3506	18.6318			18.7497			18.2225	19.8655	20.4008	20.2729	20.5063	20.2042	20.3328	19.8652	20.4396	19.7682	20.5749	19.642	17.5855	19.8641	19.9107	20.256	16.0606	20.1194	19.4451	19.2581	20.694	19.8046	20.3454	19.3034	19.738	18.129	18.51	20.2809	20.226	19.7264	19.6367	19.9938	19.8459			0.134327	0.334049	1.28395	2.0224	0.637431	0.93647			9.33106	23.4684	109.904	247.703	46.43	72.3886
15636	IAIYLSK																									681395	368039	620307	386245	726900	520196	624010	727688	24	622159																									19.3781	18.4895	19.2426	18.5592	19.4714	18.9887	19.2512	19.473							18.9714	19.3094							0.490563								35.0102
15637	IAKLYELHVFTFGSR																228017																	31	228017																17.7988																				17.7988
15638	IAKNVFLHLHNLDLGFHLSR	221723			255627				271183	2.29875e+06	2.81326e+06		2905228		2.53616e+06	2.77692e+06	2.06354e+06	963161		2.42388e+06	405369	929488			585537									18	1.51335e+06	17.7584			17.9637				18.0489	21.1324	21.4238		21.4702		21.2742	21.4051	20.9767	19.8774		21.2089	18.6289	19.8261			19.1594									17.8647	18.0489	21.3497	21.2296	20.2697	19.5309						0.694157								51.0392
15639	IALALTAISLGTARPPPSMSAAGLAAR	1.85357e+06	244041	1.943e+06	760686	649396	1.15646e+06	1.31253e+06	814504	4130145	3.57471e+06	3.48321e+06	4287221	4010207	3.04384e+06	3734039	2765719	3.57178e+06	4276276	3.1276e+06	1.30373e+06	3.29442e+06	2086544	2.7898e+06	2.61691e+06	3.89374e+06	1.9597e+06	2.52845e+06	2.06977e+06	2619709	1.90552e+06	2.72025e+06	1.69434e+06	0	2.61831e+06	20.8219	17.8968	20.8899	19.5369	19.3087	20.1413	20.3239	19.6356	21.9778	21.7694	21.732	22.0316	21.9352	21.5375	21.8323	21.3992	21.7682	22.0279	21.5766	20.3142	21.6516	20.9927	21.4117	21.3194	21.8927	20.9022	21.2698	20.981	21.321	20.8618	21.3753	20.6923	20.195	19.9072	21.8835	21.6922	21.5497	21.3629	21.3172	21.0918	1.22559	1.01475	0.140842	0.201475	0.745544	0.372042	0.207825	0.486825	102.853	80.0039	9.78575	14.0336	55.3272	26.2227	14.4804	34.7279
15640	IALEDVPEK																														254459			31	254459																														17.9571										17.9571
15641	IALEGANVIYK																												244660					31	244660																												17.9004											17.9004
15642	IALETSLSK	456018	402720	767350		637552		1.3205	1369191	99952.2	136158	136696	490991	91307.5	155489	210403	428660										842959	393689		169277		762822		14	398204	18.7987	18.6194	19.5495		19.2822		0.401088	20.3849	16.609	17.0549	17.0606	18.9053	16.4784	17.2465	17.6828	18.7095										19.6851	18.5867		17.369		19.541		19.048	19.3515	17.7203	17.7567			19.238	18.8301			1.05626								84.2145
15643	IALHTALNNPYYYLK	462514			236086	140975	483294	589089	294998																	746592	650925	952190	376486	692857	519996	1.02226e+06	370149	18	501645	18.8191			17.849	17.1051	18.8825	19.1681	18.1703																	19.51	19.3121	19.8609	18.5222	19.4022	18.9881	19.9633	18.4977	18.4141	18.5245					19.3785	19.313							0.556021	0.711572							40.0169	52.4798
15644	IALLEEAK			103921		128520																							0.815766					29	103921			16.6651		16.9716																							-0.293774					16.6651	16.9716					-0.293774
15645	IALLNVELELK									2279127	7.37993e+06	2.33823e+06	2.02718e+06		1.86574e+06	2439449																		26	2.30868e+06									21.12	22.8152	21.157	20.951		20.8313	21.2181																				21.7414	21.0376
15646	IALRVLHLEK																	14566.7																31	14566.7																	13.8304																				13.8304
15647	IALRVLHLEKR									130699		161656	212958	128258	64154.7	121258		85224				45085.6		38261.6										23	121258									16.9959		17.3026	17.7002	16.9687	15.9693	16.8877		16.379				15.4604		15.2236												17.3619	16.6739	16.379	15.3468
15648	IALSPITK																												523120	78196.9	462660		123953	28	293306																												18.9968	16.2548	18.8196		16.9194							18.9968	17.7576
15649	IALTDNALIAR	1.67705e+06	3.57864e+06	2.74885e+06	880373	6791772	832980	949552	5573150	4.17928e+06	4458609	3.17322e+06	7805825	3.40759e+06	3.82222e+06	4.10222e+06	6463067	2.73944e+06	4.00425e+06	2.23835e+06	1.13673e+06	3.14255e+06	2.72594e+06	2.59624e+06	1.43204e+06	5.01368e+06	6737276							6	3.2904e+06	20.6775	21.771	21.3904	19.7478	22.6954	19.6679	19.8569	22.4101	21.9948	22.0882	21.5975	22.8961	21.7003	21.866	21.968	22.6238	21.3855	21.9331	21.094	20.1165	21.5835	21.3783	21.308	20.4496	22.2574	22.6837							21.0829	21.754	22.2256	22.085	21.2705	21.2385	22.4863		1.23093	1.42101	0.58955	0.509778	0.789192	0.738615			103.484	128	42.6313	36.4673	59.0619	54.7423
15650	IALYCHQLNICSK										324918	437580	305849	527671	297619	348362	461732		397928	233322			305511	520318		449667	339959			632774		504897	412426	16	405177										18.3097	18.7392	18.2225	19.0093	18.1831	18.4102	18.8167		18.6021	17.832			18.2209	18.989		18.7785	18.375			19.2713		18.9456	18.6538			18.442	18.6412	18.2679	18.6555	18.5908	18.979			0.36974								26.055
15651	IALYETPTGWK	395790			293916	331937		76326.8																		1.55085e+06	764502	510480	920088	932202	525253	920180	1.15587e+06	20	644878	18.5944			18.165	18.3405		16.2199																		20.5646	19.5442	18.9615	19.8114	19.8303	19.0027	19.8116	20.1405	18.3956	17.6391					19.8369	19.7527							0.405205	0.789277							28.6498	59.0692
15652	IAMTTCEQIVR																												209024					31	209024																												17.6733											17.6733
15653	IANAIMK					31412.3			1.47205																		53117.5	12019	206930	17798.4	123308	49057.2	28643	23	31412.3					14.939			0.55783																		15.6969	13.553	17.6588	14.1195	16.9119	15.5822	14.8059		13.9391					16.4686	15.7393							1.84025								202.211
15654	IANAVVQNLER																												209924					31	209924																												17.6795											17.6795
15655	IANLAYVTK													218758	98288.1	90136.8	351259		129050				67203.2				227961		707285		416610	145244	162275	21	162275													17.739	16.5847	16.4598	18.4222		16.9776				16.0362				17.7984		19.4319		18.6683	17.1481	17.3081				17.5327	16.9776	16.0362	18.835	17.8809
15656	IANLAYVTKTR										78755.5			166200					120406			41839												28	99580.8										16.2651			17.3426					16.8775			15.3526														16.2651	17.3426	16.8775	15.3526
15657	IANLQTDLSDGLR	64315.6				499462											502023		7693990							1096269	1.89007e+06		6.02019e+06	572549	4.18546e+06	1.01775e+06	1.19997e+06	21	1096269	15.9729				18.93											18.9374		22.8753							20.0642	20.85		22.5214	19.127	21.997	19.957	20.1946	15.9729	18.93		18.9374	22.8753		21.5176	20.7339								2.54053								460.65
15658	IANNCIFIVIHR									375804	385512			544644			451867	367219				330934		363776		2.87973e+06	1.64956e+06	1.95972e+06	756804	1.24621e+06	1052276	988810		18	650724									18.5196	18.5564			19.055			18.7855	18.4863				18.3362		18.4727		21.4575	20.6537	20.9022	19.5296	20.2491	20.0051	19.9153				18.5381	18.9265	18.4863	18.4061	20.7887	20.0635							0.599826								43.44
15659	IANPDQLLTQDVEK																												825522					31	825522																												19.6549											19.6549
15660	IANPVEGSSGR					584274				106115	132935	44279.3	699080	46788.9	97779.6	136719	738751	36376.1	35762.3	9284.4		34265.3	19883.7			887908	1.27007e+06	196146	4.56801e+06	376858	2.51943e+06	327951	922525	10	166433					19.1563				16.6953	17.0204	15.4343	19.4151	15.5139	16.5772	17.0609	19.4947	15.1507	15.1262	13.1806		15.0645	14.2793			19.7601	20.2765	17.5816	22.1231	18.5237	21.2647	18.3231	19.8152		19.1563	17.906	17.9602	14.7282	14.7246	20.7228	19.9836			1.86172	1.80794			2.00446				207.05	195.159			242.74
15661	IANPVEGSTDR		716897	1.63877e+06		2.01558e+06			1706032	137415	241094	98800.1	945993	173705	382380	293562	487413	112799	53323.3			134373	53048.1			1603751	2171668	708990	7.76888e+06	1.08494e+06	5.71087e+06	1.43976e+06	1.81922e+06	8	712944		19.4514	20.6442		20.9428			20.7022	17.0682	17.8792	16.5922	19.8515	17.4063	18.5446	18.1633	18.8948	16.7834	15.7025			17.0359	15.695			20.613	21.0504	19.4354	22.8893	20.0492	22.4453	20.4574	20.7949	20.1677	20.8275	18.4408	18.3506	16.3419	16.5159	21.5467	21.2614			1.38546	0.924984			1.51008	1.01874			123.081	71.3047			141.102	80.403
15662	IANPVEGSTDRQVTITGSAASISLAQYLINVR															9071697						2.36884e+06												30	5.72027e+06															23.1129						21.1757															23.1129		21.1757
15663	IANQVAIQR												11898.2															0.760803	125093					29	11898.2												13.5385															-0.394405	16.9326							13.5385				15.9326
15664	IANVSILK																												251916					31	251916																												17.9426											17.9426
15665	IANVTLIDLR																									590439	218516	349788	284757	482154	302463		241632	25	302463																									19.1714	17.7374	18.4161	18.1194	18.8791	18.2064		17.8824							18.4611	18.384							0.482173								34.3771
15666	IANVVINQSANDSK										14525.2		36424.3			15301.8	32048.5												135101				25958.5	26	29003.5										13.8263		15.1526			13.9014	14.968												17.0437				14.6639			14.6368	14.5311			17.0437	14.6639
15667	IAPAEAPDAK												9271.13				7648.2										29163.6	10219.8	103409	6604.88	67901.2			25	10219.8												13.1785				12.9009										14.8319	13.3191	16.658	12.6893	16.0511					13.1785	12.9009			15.5386	15.1851							1.76798								186.807
15668	IAPAFSSMSNK																												630763			527172		30	578967																												19.2667			19.0079								19.2667	19.0079
15669	IAPCYQDYVK																												633921					31	633921																												19.2739											19.2739
15670	IAPELYHK																											20808.2	384714		166348			29	166348																											14.3449	18.5534		17.3438									17.6294	17.3438
15671	IAPGAVVCVESEIR					136448																							220649					30	178548					17.058																							17.7514						17.058					17.7514
15672	IAPPEAPVTGYMFGK																												830322					31	830322																												19.6633											19.6633
15673	IAPPETPDSK												15682																523073					30	269378												13.9368																18.9967							13.9368				18.9967
15674	IAPRPASGPIRPIVR					8137227			4381362		609137		709077			624244	1.86907e+06			10339.6		21219.2												24	666661					22.9561			22.0629		19.2164		19.4356			19.2518	20.8339			13.3359		14.3731													22.5776	19.3302	20.2496	13.3359	14.3731
15675	IAPVFFR																											199435	764557		766058			29	764557																											17.6056	19.5443		19.5471									18.8787	19.5471
15676	IAPVHIDSEAISALVK																									319720	288989	458686	496883		613284		330691	26	394688																									18.2865	18.1407	18.8071	18.9225		19.2262		18.3351							18.5771	18.8484
15677	IAPVHIDTESISALIK																379840							518408		114431	155404		281985		169394			26	225690																18.535							18.9837		16.8041	17.2457		18.1053		17.37						18.535		18.9837	17.4889	17.37
15678	IAQDLEMYGINYFEIK										2.36513e+06	5302314	2.90305e+06	1.5965e+06	3.63206e+06	1.66824e+06		1.45623e+06	714048				3455688	3.7222e+06										22	2.63409e+06										21.1735	22.3382	21.4691	20.6065	21.7924	20.6699		20.4738	19.4457				21.7205	21.8277												21.7486	21.1325	20.0494	21.7751					0.722479								53.3885
15679	IAQDLEMYGVNYFSIK									2962966	3.55625e+06	5914164	3.60162e+06	6478410	6195550	3.07499e+06	5228088	6707211	3.37813e+06		880086	9492082	4.69951e+06	7106010	6190465	6236234	4829714	6943169	3517924	5.15144e+06	3.77232e+06	6803488	2.19043e+06	9	5.15144e+06									21.4986	21.7619	22.4957	21.7802	22.6272	22.5628	21.5522	22.3179	22.6773	21.6878		19.7473	23.1783	22.1641	22.7606	22.5616	22.5722	22.2035	22.7272	21.7463	22.2965	21.847	22.6978	21.0628			21.9347	22.3223	21.8015	22.7123	22.3596	22.0949			0.459547	0.506287		0.250944	0.402309				32.6787	36.2018		17.5265	28.4369
15680	IAQETFDAAVR									39244.4	88353.8	80928.4	183796	47048.1	38000.4	6685.46	193786		425998	192211		47910.5	25742.3			216985	239033	93548.8	763111		642622	67056.4	136536	13	93548.8									15.2602	16.431	16.3044	17.4877	15.5218	15.2137	12.7068	17.5641		18.7005	17.5523		15.5481	14.6519			17.7272	17.8668	16.5134	19.5415		19.2936	16.0331	17.0589			16.5817	16.1232	18.2377	15.1685	18.3241	18.1057			0.808127								60.7103
15681	IAQEVQR								285.853																	556.268	246.375		2319.06		70.682			27	285.853								8.15913																	9.11964	7.94471		11.1793		6.14327				8.15913					10.0232	6.14327
15682	IAQGVSGSIQDK																8947.57									51592.2			161026	16470.7	100535		33812.2	26	42702.2																13.1273									15.6549			17.2969	14.0076	16.6173		15.0453				13.1273			16.6979	15.6175
15683	IAQITGPPDR		759301	1.20342e+06		1.74018e+06			1.17496e+06	88704.2	96672.1	79289.7	756614	27055.4	126223	104516	727482	35985.4	17460					38264.7		685431	1.23695e+06	363085	4329157	440331	2.81632e+06	875464	704316	9	685431		19.5343	20.1987		20.7308			20.1642	16.4367	16.5608	16.2748	19.5292	14.7236	16.9456	16.6734	19.4726	15.1351	14.0918					15.2237		19.3867	20.2384	18.4699	22.0457	18.7482	21.4254	19.7397	19.4259	19.9044	20.4751	17.9619	17.9102	14.7058	15.2237	20.6572	20.2055			2.00746	1.79704			1.6419	0.890112			243.562	192.842			162.845	68.0628
15684	IAQLCNK																									27024.1			194423		18693			29	27024.1																									14.722			17.5688		14.1902									16.7566	14.1902
15685	IAQLEAELALQK																												251000					31	251000																												17.9373											17.9373
15686	IAQLEAELALQKK	364631		124157		260327		191992	405911				217844							52735.5														25	217844	18.4761		16.9218		17.99		17.5507	18.6308				17.7329							15.6865														17.8989	18.126	17.7329		15.6865
15687	IAQLEEELEEEQGNTELINDR	461105	1.24961e+06	1.12753e+06					1134632		15666712	13496477	14792558	10731658	14581566	11935236			12394965				7.68601e+06		3.89185e+06	1156702	1.30406e+06	763694	3681556	821320				14	3.7867e+06	18.8147	20.2531	20.1047					20.1138		23.9012	23.6861	23.8184	23.3554	23.7976	23.5087			23.5633				22.8738		21.892	20.1416	20.3146	19.5426	21.8119	19.6476				19.8516	20.1138	23.8046	23.5657	23.5633	22.4649	20.7194	19.6476			0.240192				1.04592				16.7649				83.154
15688	IAQLEEELEEEQGNTELINDRLK										898776				1.55929e+06																			30	1.22903e+06										19.7776				20.5725																					19.7776	20.5725
15689	IAQLEEQLDNETK	817289	1.00505e+06	1175453		2.7976e+06	143792	494501	2.05801e+06	259882	362880	469398	928045	424372	378054	338065	1.4065e+06	187490	314271	351508		271117	199003	496646		1.49541e+06	2.06934e+06	1.25331e+06	6.65955e+06	1.60946e+06	4642036	1866778	1.25922e+06	3	817289	19.6405	19.9388	20.1648		21.4158	17.1336	18.9156	20.9728	17.9875	18.4691	18.8405	19.8238	18.695	18.5282	18.3669	20.4237	17.5165	18.2616	18.4232		18.0486	17.6024	18.9219		20.5121	20.9807	20.2573	22.667	20.6181	22.1463	20.8321	20.2641	19.9305	20.3894	18.9461	19.2804	18.1177	18.2978	21.4523	21.1608		1.64949	0.597679	1.22637			1.06586	0.975816		164.191	43.2707	102.945			85.2077	76.165
15690	IAQLEEQLDNETKER	426352	1.63418e+06	4728096	1.61428e+06	3.0284e+06		9017640	2.27021e+06		118670		627785	648991																		422554		21	1.61428e+06	18.7017	20.6401	22.1728	20.6225	21.5301		23.1043	21.1144		16.8566		19.2599	19.3078																		18.6888		21.0025	22.1862	18.5097	19.3078				18.6888	0.751783								55.8556
15691	IAQLICER	208922	1.57265e+06	5623453		4.66698e+06			3.68804e+06	305323	449860	234106	2.37273e+06	161358	368062	388399	1.44499e+06	110790	226265	206657	507117	107117	174103	221408	283085	3.2321e+06	4415618	1.49559e+06	12662352	2.09965e+06	7.02146e+06	2936383	2411754	3	507117	17.6726	20.5848	22.423		22.1541			21.8144	18.22	18.7791	17.8368	21.1781	17.2999	18.4896	18.5672	20.4626	16.7575	17.7877	17.6569	18.952	16.7088	17.4096	17.7563	18.1109	21.624	22.0742	20.5123	23.594	21.0017	22.7433	21.4856	21.2017	21.2351	21.9942	19.6809	19.1721	18.0031	17.5836	22.3782	21.7865			1.71572	1.51369	0.919432	1.95365	1.36494	0.729037			176.455	141.658	70.7836	229.29	120.316	53.9374
15692	IAQMGSEAHVNTCYK																												108778					31	108778																												16.731											16.731
15693	IAQQLER																												256325		218054			30	237189																												17.9676		17.7343									17.9676	17.7343
15694	IAQSDYIPTQQDVLR			156523		510478			209191				238588				330736									728645	1.09275e+06	223034	3552789		2614972	657940	481597	20	496038			17.256		18.9615			17.6745				17.8642				18.3353									19.4749	20.0595	17.7669	21.7605		21.3184	19.3276	18.8775	17.256	18.457	17.8642	18.3353			20.4163	20.2552								1.672								168.258
15695	IAQVSPGPR																												36292		8083.87			30	22187.9																												15.1474		12.9808									15.1474	12.9808
15696	IASAIVQAR																														9194.81			31	9194.81																														13.1666										13.1666
15697	IASAPEPR																												12580.7		5508.51			30	9044.62																												13.6189		12.4274									13.6189	12.4274
15698	IASEASRLAHYNK													29051.7																				31	29051.7													14.8263																							14.8263
15699	IASEASRLAHYNKR									454232	457155	167152	783154	522670	300992	374728	69497.8	256868	350046	245431		328002	408073	42076.4	640630									17	350046									18.7931	18.8023	17.3508	19.5789	18.9955	18.1994	18.5155	16.0847	17.9707	18.4172	17.905		18.3233	18.6385	15.3607	19.2891											18.8282	18.274	18.1161	18.4362					0.946812	1.09494							73.3717	88.257
15700	IASFPTAK					421462											213328										384247	116508	1.63559e+06	122812	874924	368338		24	376293					18.685											17.7027										18.5517	16.8301	20.6414	16.9061	19.7388	18.4907			18.685		17.7027			19.4418	18.7966							1.79172								191.721
15701	IASFVNK																										134544		310186		314573	139324		28	224755																										17.0377		18.2428		18.263	17.0881								17.7626	17.792
15702	IASLEVENQSLR	1.56051e+06	2562090	4.39866e+06	722975	3.84315e+06	793477	694866	4.71778e+06	1.13598e+06	1.84862e+06	1.59316e+06	2.15164e+06	2.24426e+06	1.90943e+06	2069357	4.4083e+06	1.00331e+06	2228736	1.4393e+06	798788	1.30352e+06	1.24797e+06	1.44525e+06	778375	2.99916e+06	4.73191e+06	1.92058e+06	12868098	2.22344e+06	9729434	2.91287e+06	2.76443e+06	0	1.99497e+06	20.5736	21.2889	22.0686	19.4636	21.8739	19.5978	19.4064	22.1697	20.1155	20.818	20.6035	21.037	21.0978	20.8647	20.9808	22.0718	19.9363	21.0878	20.4569	19.6075	20.314	20.2512	20.4629	19.5701	21.5161	22.174	20.8731	23.6173	21.0844	23.2139	21.474	21.3986	21.1401	21.2606	20.682	21.3418	20.3831	20.1871	22.4247	22.0715	1.18728	1.26746	0.225152	0.874345	0.607551	0.806339	1.25677	0.949012	98.4112	107.875	15.7019	66.6202	44.0502	60.5539	106.576	73.5816
15703	IASLPQEVQDVSLLEK																												965950					31	965950																												19.8816											19.8816
15704	IASPEGQDYLK												189436		53904.9	43985.1	283664									519939	968429	247311	3.25085e+06	358807	2.64886e+06	580740	559116	20	439373												17.5314		15.7181	15.4247	18.1138									18.988	19.8853	17.916	21.6324	18.4528	21.3369	19.1475	19.0928			17.5314	16.9566			20.2496	19.9838							1.66313								166.643
15705	IASQMITEGR					261323			48573.6					38197.4	35884.4	55390.3	71178.6									28406.8	25705	154099	540954		278257			21	55390.3					17.9955			15.5679					15.2212	15.1311	15.7573	16.1192									14.794	14.6498	17.2335	19.0451		18.0861				17.2414		15.6143			17.5149	18.0861
15706	IASQVAALDLGYKPGVEAIR																												217281					31	217281																												17.7292											17.7292
15707	IASSVTAGVASSLSEK													77288					51939.3										45244.9					29	51939.3													16.238					15.6645										15.4655								16.238	15.6645		15.4655
15708	IASVVGILGHLASR			146715	162581		373183	268346	266984					250380				138936								286270	605165	1112128	242307	505652	173230	508191		18	267665			17.1627	17.3108		18.5095	18.0337	18.0264					17.9338				17.0841								18.127	19.207	20.0849	17.8865	18.9478	17.4023	18.955		17.2386	18.2082		17.9338	17.0841		19.0988	18.594							0.905263								69.4625
15709	IASWADLVNAHVVPGSGVVK																												343716					31	343716																												18.3909											18.3909
15710	IATCSDDNTLK																												26825.8		19706.6			30	23266.2																												14.7113		14.2664									14.7113	14.2664
15711	IATGHGQQGVTQVVLK		775146	965747		494344			938202	147382	248577	400687	524043	451424	267316	336309	364150	238353	709533	424126		446724	291917	276856		1.01662e+06	1.0834e+06	1.73625e+06	2.66236e+06	779082	2.32992e+06	1.01213e+06	960474	6	509193		19.5641	19.8813		18.9152			19.8395	17.1692	17.9233	18.6121	18.9993	18.7841	18.0282	18.3594	18.4742	17.8627	19.4365	18.6941		18.769	18.1552	18.0788		19.9553	20.0471	20.7275	21.3443	19.5714	21.1518	19.949	19.8734	19.7314	19.4501	18.3329	18.4366	18.8029	18.3688	20.6317	20.2769			0.465383	0.284272			0.776308	0.656524			33.1156	19.897			57.9502	47.9676
15712	IATGHGQQGVTQVVLKGAPGQPGTILR																					340588												31	340588																					18.3777																	18.3777
15713	IATGSFLK	324857	1.69868e+06	1.48074e+06	329575	2.30634e+06	243978		2.46016e+06	199110	211257	158872	1493517	133485	173711	258712	1.63238e+06			47992					11208776	3.40201e+06	1.13234	2.06521e+06		2.41392e+06	4.11271e+06	5236420	3028629	8	1.48713e+06	18.3094	20.696	20.4979	18.3302	21.1372	17.8964		21.2303	17.6032	17.6886	17.2775	20.5103	17.0263	17.4063	17.981	20.6385			15.5505					23.4181	21.698	0.179305	20.9779		21.2029	21.9717	22.3201	21.5302	19.8704	20.6716	18.9761	19.068	15.5505	23.4181	20.7974	21.8183	1.25222		1.613					1.08445	106.027		157.812					87.149
15714	IATGSFLKRNPGVK									108113	61998.8	72207.5	178942							86994.7														27	86994.7									16.7222	15.92	16.1399	17.4491							16.4086																16.6844		16.4086
15715	IATLASGLEVGK																														29568.4			31	29568.4																														14.8518										14.8518
15716	IATRGAEQLAEGGR										3456.38	6719.36	22864.5																					29	6719.36										11.755	12.7141	14.4808																							13.427
15717	IATSLDGFDVASVQQQR			60281						459606	695725	694553	771606	793813	718459	629017		962288	1.32376e+06			879085	1025323	956306	156017			1.02329e+06	900719					16	782709			15.8794						18.81	19.4082	19.4057	19.5575	19.5984	19.4545	19.2627		19.8761	20.3362			19.7456	19.9676	19.8671	17.2513			19.9648	19.7807					15.8794		19.322	19.4451	20.1244	19.5246	19.8757				0.100153								6.95046
15718	IATTTASAATAAAIGATPR		193069	346533				134406		196590	489967	440375	527691	716702	303553	450475	699279	991105	1.30074e+06	778119		925887	936085	792762	338583	365669	229404	461303	537550	316487	480710	259598	335625	6	455889		17.5588	18.4026				17.0362		17.5848	18.9023	18.7484	19.0093	19.451	18.2116	18.7811	19.4155	19.9187	20.3109	19.5696		19.8205	19.8363	19.5965	18.3692	18.4802	17.8075	18.8154	19.036	18.2718	18.8748	17.9859	18.3565	18.0415	17.0362	18.6581	19.0493	19.9648	19.5133	18.6042	18.4092			0.301814	0.743735		0.753546	0.552925	0.407505			21.1511	55.1743		56.0052	39.7773	28.8189
15719	IAVAAQNCYK		3.46037e+06	1.49822e+06		1.93683e+06			2293049	281294	281974	284946	1.0335e+06	216184	260308	288089	697401		36195.1	44778.8				52152		729786	1.24392e+06	336424	1.76621e+06	477719	1.83208e+06	828314	751942	9	697401		21.7225	20.5148		20.8853			21.1288	18.1017	18.1052	18.1203	19.9791	17.7219	17.9899	18.1362	19.4116		15.1435	15.4505				15.6704		19.4771	20.2465	18.3599	20.7522	18.8658	20.8051	19.6598	19.5203	21.2415	21.0122	18.8436	18.4795	15.3052	15.6704	19.9588	19.8914			1.0152				1.12763	0.848361			80.048				91.7678	64.2733
15720	IAVAAQNCYKVTNGAFTGEISPGMIK												761037	493521	423471	334054	411085		1342337	230807		1.19582e+06	1.22327e+06											23	493521												19.5376	18.9128	18.6919	18.3497	18.6491		20.3563	17.8163		20.1896	20.2223													19.5376	18.6646	19.5852	20.206
15721	IAVAHNGELVNAAR		223114	47218.3		17503.6			8562.22	82388.1	161876		325974	188546		156968	606455	204562	237537	266787		241368	263826	271606	45569.6	0.894024		690325	1303732	716759	1248188	1.44776	1.30045	8	213838		17.7674	15.5271		14.0954			13.0638	16.3301	17.3045		18.3144	17.5246		17.2601	19.21	17.6422	17.8578	18.0253		17.8809	18.0092	18.0512	15.4758	-0.161614		19.3969	20.3142	19.4511	20.2514	0.533823	0.37901	17.0444	13.6699	17.5362	18.2756	17.8502	17.6494	19.3423	18.9061						8.75341		10.5843						9.86077e+09		4.87283e+13
15722	IAVAVLEETTR	338344	282652	228328		381755	154538	279034	453173	6440696	5686360	4.63541e+06	8447625	1890823	4.64108e+06	4687009	1.74027e+06	1.48873e+06	1.80202e+06	1.07328e+06	352977	1295240	1.31333e+06	1.13059e+06	930933	880415	680523	1.01747e+06	1989233	852721	1.02502e+06	881155	877498	1	1.02502e+06	18.3681	18.1087	17.8008		18.5423	17.2376	18.0901	18.7897	22.6188	22.4391	22.1443	23.0101	20.8506	22.146	22.1602	20.7309	20.5057	20.7812	20.0336	18.4292	20.3048	20.3248	20.1086	19.8283	19.7478	19.3763	19.9566	20.9238	19.7017	19.9672	19.749	19.743	18.111	18.2747	22.5875	21.6275	20.1694	20.155	20.123	19.7941		2.37616	0.913929	0.890932	1.01992	0.264791	0.666538	0.860728		375.098	70.2691	68.1382	80.5217	18.5096	48.7796	65.3857
15723	IAVEAQNK																												59736.4					31	59736.4																												15.8663											15.8663
15724	IAVEAQNKYER												51616.9				27683.2																	30	39650.1												15.6556				14.7567																			15.6556	14.7567
15725	IAVEFCHVTR	138369									73806			69801.2	94312.9		100657									285437	134441	211768		220225				23	134441	17.0782									16.1715			16.091	16.5252		16.6191									18.1228	17.0366	17.6921		17.7486				17.0782		16.1715	16.4294			17.6838	17.7486
15726	IAVEFLR	45048.2																																31	45048.2	15.4592																																15.4592
15727	IAVEPVNPSELPK		184146			532222			424853				369521				331381									666996	979485	200872	3.63902e+06	294959	2.39821e+06	565365	499399	19	499399		17.4905			19.0217			18.6966				18.4953				18.3381									19.3473	19.9017	17.6159	21.7951	18.1702	21.1935	19.1088	18.9298	17.4905	18.8683	18.4953	18.3381			20.3874	19.8415							1.88682	1.52494							212.873	143.405
15728	IAVFYVAEGQEDK																									248916								31	248916																									17.9253														17.9253
15729	IAVHCTVR					29692.1			64195.8		0.0942286		212.702	1015.22	2455.48	2305.93	7700.31											40488.9	5729.02			8680.51		21	5729.02					14.8578			15.9702		-3.40769		7.73269	9.98757	11.2618	11.1711	12.9107											15.3052	12.4841			13.0836			15.5187	6.73333	11.7182			14.4962	13.0836
15730	IAVHPDYQGMGYGSR																										162985		558011		392594	143015	84012.9	27	162985																										17.3144		19.0899		18.5827	17.1258	16.3583							18.4596	17.6561
15731	IAVISGVGTR										78458.4	79908.4	119052		67685.4		130181	40752.2									243156	231256	454197	266363	328926	240644	233122	19	231256										16.2596	16.2861	16.8612		16.0466		16.9902	15.3146									17.8915	17.8191	18.793	18.023	18.3274	17.8765	17.8307			16.4967	16.5942	15.3146		18.2397	18.0279							0.448871								31.8817
15732	IAVLVLLNEMSR																									598115	253985		307652	95367.9	106539	457715	329732	25	307652																									19.1901	17.9544		18.2309	16.5412	16.701	18.8041	18.3309							18.5604	17.9161
15733	IAVMELFR																									517956		491908	340802	423663	549597	193216	367746	25	423663																									18.9825		18.908	18.3786	18.6926	19.068	17.5599	18.4883							18.7803	18.5491
15734	IAVMELFRPK																										316703	602813	410362	310071	154398	398823		26	357763																										18.2728	19.2014	18.6465	18.2422	17.2363	18.6054								18.7579	18.1345							0.446659								31.717
15735	IAVNIALER	6146.9			0.996542			145671			18877.6		44223	188208	192622	186060																		24	94947	12.5856			-0.00499749			17.1524			14.2044		15.4325	17.522	17.5554	17.5054																		11.5859	17.1524	14.9454	17.5277
15736	IAVSIEDEANK																												312014					31	312014																												18.2512											18.2512
15737	IAVSNLHK																											871.938	60082.8		30034.2			29	30034.2																											9.76808	15.8747		14.8743									14.8955	14.8743
15738	IAVSNLHKETK																2216.97																	31	2216.97																11.1144																				11.1144
15739	IAVVGEGR		396241	434796		749017			763695				368913	35200.2	44207.8	53581.8	324568		17660.3					951.259		890028	969558	377883	3.62672e+06	549898	2445859	717802	708860	13	434796		18.596	18.73		19.5146			19.5426				18.4929	15.1033	15.432	15.7095	18.3082		14.1082					9.89369		19.7635	19.887	18.5276	21.7902	19.0688	21.2219	19.4532	19.4351	18.6646	19.5287	18.4929	16.8036	14.1082	9.89369	20.4835	20.0764							1.42839	1.08309							129.042	87.0061
15740	IAVYSCPFDGMITETK		611874						831953																	1.5861e+06	1.30571e+06	851894	5469594	434618	2.77561e+06	1.35477e+06		23	1.30571e+06		19.2229						19.6661																	20.5971	20.3164	19.7003	22.383	18.7294	21.4044	20.3696		19.2229	19.6661					21.1353	20.5372							1.54535								146.626
15741	IAWALNK					27392.1																							319730		208294			29	208294					14.7415																							18.2865		17.6683				14.7415					18.2865	17.6683
15742	IAWALSR	1.04378e+06	887565	1.76486e+06	435044	1.36917e+06	1.15744e+06	802940	1833507	2740320	2.8997e+06	1550478	4.79383e+06	1.55903e+06	2.28705e+06	3.06546e+06	1.94828e+06	866388	990944	1.37226e+06	413587	821495	929690	637451	334270	1.3075e+06	1.7428e+06	1.87126e+06		1.2624e+06	1985832	2104927	1.31612e+06	1	1.36917e+06	19.9934	19.7595	20.7511	18.7308	20.3849	20.1425	19.6149	20.8062	21.3859	21.4675	20.5643	22.1927	20.5722	21.1251	21.5477	20.8938	19.7247	19.9184	20.3881	18.6578	19.6479	19.8264	19.282	18.3507	20.3184	20.733	20.8356		20.2677	20.9213	21.0053	20.3279	19.9781	20.2998	21.5146	21.0788	19.7968	19.3767	20.6457	20.6691	0.884328	0.772246	0.786412	0.780547	0.73058	0.843094		0.490339	67.532	57.6014	58.8213	58.3151	54.0668	63.8021		34.9933
15743	IAWALSRK										39474.8		52838.2			67996.2																		29	52838.2										15.2686		15.6893			16.0532																				15.4942	16.0532
15744	IAWISETLCIGCGICIKK									1.95581e+06	869962					1579869							535681											28	1.22492e+06									20.8993	19.7306					20.5914							19.031													20.4302	20.5914		19.031
15745	IAWNLSWYHGSDNLLK																											366940						31	366940																											18.4852												18.4852
15746	IAWTHITIPESLR																									360580			171351				340798	29	340798																									18.46			17.3866				18.3786							18.0209	18.3786
15747	IAYEFVEMK			86079.6		396120		67256.6	236995	1.25899e+06	1.95235e+06	591515	1.48344e+06	601969	1.79128e+06	1.70565e+06	895173	901910	1.66004e+06	759571		793747	835832	736476	392813	4428207	3.77207e+06	3.32052e+06	8121050	4.40215e+06	7.33617e+06	3.09042e+06	3.66846e+06	5	1.25899e+06			16.3934		18.5956		16.0374	17.8545	20.2638	20.8968	19.1741	20.5005	19.1993	20.7726	20.7019	19.7718	19.7826	20.6628	19.5348		19.5983	19.6729	19.4903	18.5835	22.0783	21.8469	21.663	22.9532	22.0698	22.8066	21.5594	21.8067	16.3934	17.8328	20.3338	20.2518	20.0785	19.3956	22.2274	22.1408			0.88785	0.555028		1.49276	0.571414	2.88296			67.8549	39.94		138.461	41.2128	729.602
15748	IAYEFVEMKAK										142043								53840.8															30	97942.1										17.116								15.7164																	17.116		15.7164
15749	IAYFTLPK										263651																		749511		169387			29	263651										18.0083																		19.5156		17.37					18.0083				19.5156	17.37
15750	IAYIHLVADYR													214834			168181						154228			1.00449e+06	577877	900887	342285	919131	425894	616788		22	501885													17.7129			17.3597						17.2347			19.938	19.1404	19.781	18.3848	19.8099	18.7001	19.2344					17.547		17.2347	19.4301	19.3188							0.671463								49.1803
15751	IAYTFAR		75767.4										198264				333765										237046		645349	148500		219199		25	219199		16.2093										17.5971				18.3485										17.8548		19.2997	17.1801		17.7419		16.2093		17.5971	18.3485			18.7511	17.4882
15752	ICANKYMVK									236124	94552.4		242099		172655	97891.6		28950.1	37187.4	49768.8														24	96222									17.8492	16.5288		17.8852		17.3975	16.5789		14.8213	15.1825	15.603																17.5426	17.0455	15.2376
15753	ICARPFTVFR	482109	584656	733550	439543	550243	721490	263114	1.44768e+06			657256			468046	1.09946e+06					408444													20	567450	18.879	19.1572	19.4845	18.7456	19.0697	19.4606	18.0053	20.4653			19.3261			18.8363	20.0684					18.6398													19.095	19.5081	19.3261	19.58	18.6398				0.303761								21.2906
15754	ICAVGITK					379502			246625			19867.2	159561				158857									435429	338641	115992	1.20548e+06	239506		312922	380747	20	279774					18.5337			17.912			14.2781	17.2838				17.2774									18.7321	18.3694	16.8237	20.2012	17.8697		18.2554	18.5385		18.2561	16.4531	17.2774			18.9989	18.2468							1.41221								126.766
15755	ICDDELILIK		1015534	609076		1.74948e+06			1.23354e+06	4.18282e+06	6096116	5389938	6300061	2.61662e+06	4.90745e+06	3.82826e+06	3.24268e+06	1.88785e+06	2705483	1.37538e+06	959169	1823195	1.89073e+06	2.32079e+06	1.27531e+06	2.14025e+06	1.94628e+06	2.37453e+06	7.29063e+06	1.81753e+06	4.86986e+06	1.51973e+06	1.81908e+06	4	2.04326e+06		19.9538	19.2163		20.7385			20.2344	21.996	22.5395	22.3618	22.5869	21.3193	22.2265	21.8683	21.6288	20.8483	21.3675	20.3914	19.8714	20.798	20.8505	21.1462	20.2824	21.0293	20.8923	21.1792	22.7976	20.7935	22.2154	20.5354	20.7948	19.6317	20.5083	22.389	21.799	20.724	20.8014	21.7131	21.2573			0.596325	0.583951	0.633072	0.382946	0.935707	1.07058			43.164	42.1922	46.0809	27.0183	72.3164	85.6978
15756	ICDDELILIKNTK									2.01398e+06	842510	1.85955e+06	2.72098e+06	2787394	1.9018e+06	3.53139e+06		96053.6		0		925106	471108	372029										20	1.39233e+06									20.9416	19.6843	20.8265	21.3757	21.4105	20.8589	21.7518		16.5516				19.8193	18.8457	18.5051												20.8263	21.3858	15.5516	19.1689					0.805642								60.4929
15757	ICDECNYGSYQGR			797959					367739	21507.3	67527.8	38876.8	215581	44529.2	42668.9	63315			37208.1	118354		72176.6		83098.9		229982	280541	95645.7	1.11975e+06	121483	678327	105827		12	100736			19.606					18.4883	14.3925	16.0432	15.2466	17.7179	15.4425	15.3809	15.9503			15.1833	16.8527		16.1392		16.3425		17.8112	18.0978	16.5454	20.0947	16.8904	19.3716	16.6913		19.606	18.4883	16.3899	15.6146	16.2471	16.2445	18.7189	18.2036			1.1226				1.60313				91.2218				156.128
15758	ICDETANATSTLK																												225154					31	225154																												17.7806											17.7806
15759	ICDGVQFGAGIR																												554466					31	554466																												19.0807											19.0807
15760	ICDQISDAVLDAHLQQDPDAK																												2.25727e+06					31	2.25727e+06																												21.1062											21.1062
15761	ICDQWDALGSLTHSR		253705																								432017		1.29977e+06		565168	226156		27	432017		17.9528																								18.7207		20.3098		19.1083	17.787		17.9528						19.7238	18.5939
15762	ICDQWDNLGALTQK																												578364		445637			30	512000																												19.1416		18.7655									19.1416	18.7655
15763	ICDSVGLAK																												1.37313e+06					31	1.37313e+06																												20.389											20.389
15764	ICDVYNAVMDVVK																												691012		463722			30	577367																												19.3984		18.8229									19.3984	18.8229
15765	ICDVYNAVMDVVKK																		330666															31	330666																		18.335																			18.335
15766	ICDYLFNVSDSSALNLAK									2.10571e+06	2.26896e+06	1915480	2.86976e+06	1.83149e+06	2.07961e+06	1.76698e+06			3.38645e+06				1494802	1562429										22	1.99754e+06									21.0059	21.1136	20.8693	21.4525	20.8046	20.9879	20.7529			21.6913				20.5115	20.5754												21.1269	20.852	21.6913	20.5438					0.293564								20.5608
15767	ICEMAAYFTHSNLQPVHMILVLR																											677090						31	677090																											19.369												19.369
15768	ICEPGYSPTYK																												666043		581033			30	623538																												19.3453		19.1483									19.3453	19.1483
15769	ICEVINEAVWK											255626			329928							187822		176985						216040				27	216040											17.9637			18.3318							17.519		17.4333						17.7209						17.9637	18.3318		17.4768		17.7209
15770	ICFHHHFSVVER									190268	182263	344018		405521	204794	246702	483615	150950	184728	32261.2		230287	234027	186498	202154	3.67497e+06	1.75517e+06	4262539	1.37826e+06	5656600	2.02552e+06	3.13502e+06	3.50904e+06	10	295360									17.5377	17.4757	18.3921		18.6294	17.6438	17.9124	18.8835	17.2037	17.495	14.9775		17.8131	17.8363	17.5088	17.6251	21.8093	20.7432	22.0233	20.3944	22.4315	20.9499	21.58	21.7426			17.8657	18.3545	16.9041	17.7021	21.4003	21.7722				0.711198		2.0807	0.982356					52.4487		264.665	76.8026
15771	ICFKFDHLR	287902					232654					65918.7																						29	232654	18.1352					17.8278					16.0084																						18.1352	17.8278	16.0084
15772	ICFKFDHLRK	1.52206e+06	414757	378142	645981		884117	474087	701118	590873	561397	751841	514083	290673	342883	412396	363360	187933	139884	504749	325787	128018	140051	134247	151566									9	412396	20.5376	18.6619	18.5286	19.3011		19.7539	18.8548	19.4193	19.1725	19.0987	19.5201	18.9716	18.149	18.3874	18.6537	18.471	17.5199	17.0939	18.9452	18.3136	16.966	17.0956	17.0345	17.2096									19.4976	19.3888	19.2055	18.4266	18.1436	17.0792				0.38066	0.573925	0.504489	0.960194					26.8513	41.4085	36.0652	74.6537
15773	ICFLMAHDALNAPLHILR																											604156						31	604156																											19.2046												19.2046
15774	ICFNTPLAPQALEDVK																												126005					31	126005																												16.9431											16.9431
15775	ICGDIHGQYTDLLR																									341912	566870	218266	1.19115e+06		867624	359715	363084	25	363084																									18.3833	19.1127	17.7357	20.1839		19.7267	18.4565	18.4699							19.1446	19.016
15776	ICGDIHGQYYDLLR																											576370	1.80758e+06	1.00915e+06		959241		28	984194																											19.1366	20.7856	19.9447		19.8715								20.1849	19.9086
15777	ICGLTLVSAPHLAR	1.77964e+06	1.49685e+06	1.46051e+06	978753		1.19804e+06	256473				159480		368659	278273	195070	309395				278158		190505		613284	652361	730737	502989	520967	715796		1.28652e+06	257854	11	520967	20.7632	20.5135	20.478	19.9006		20.1922	17.9684				17.283		18.4919	18.0861	17.5736	18.2391				18.0855		17.5395		19.2262	19.3153	19.479	18.9402	18.9908	19.4492		20.295	17.9762	20.4465	19.4721	17.283	18.135	18.0855	18.6165	19.1988	19.523							0.288861								20.2247
15778	ICHGKPVTQVTWHGR																										200136	148063		83527.1		216505	68433	27	148063																										17.6106	17.1759		16.35		17.724	16.0624							17.4096	16.9062
15779	ICHGKPVTQVTWHGRGDYLAVVLATQGHTQVLIHQLSR											4.30818e+06		2037524	3.70289e+06				2.98126e+06	4360363			2753369			1.40245e+06	1.89101e+06	3.80315e+06						23	2.98126e+06											22.0386		20.9584	21.8202				21.5075	22.056			21.3928			20.4195	20.8507	21.8588								22.0386	21.4527	21.8077	21.3928	21.1737
15780	ICHQIEYYFGDFNLPR									26255970	21418310	20977722	21821688	21915216	22405078	22105470	19134798	13845918	35127070	10958515		13180575	23628720	17056852	7518762	7299983	4561610	7.9052e+06	2.59198e+06	8455086	1.17434e+06	4606253	1.56216e+06	9	13845918									24.6461	24.3523	24.3224	24.3793	24.3854	24.4173	24.3979	24.1897	23.723	25.0661	23.3855		23.6519	24.494	24.0238	22.8421	22.7995	22.1211	22.9144	21.3056	23.0114	20.1634	22.1352	20.5751			24.431	24.3504	24.2518	23.8714	22.4143	21.9132			0.0288289	0.322887		0.85241	0.795507				1.99847	22.6641		64.6366	59.6096
15781	ICKGDHWTTR												1873.62				8670.73																	30	5272.17												10.8716				13.0819																			10.8716	13.0819
15782	ICLAEAFLTADTILNTLQNISEGLVVYPK									911196	1.41763e+06	812014	892068																					28	901632									19.7974	20.435	19.6311	19.7668																							19.9434
15783	ICLAQNSPSTFHYVLVNSLHR																													1.13724e+06		2.07928e+06		30	1.60826e+06																													20.1171		20.9877									20.6171
15784	ICLDILK		539927	482937	171165	966600	386201		969240																		1.93489e+06		3937444		1.91251e+06	960743		22	963672		19.0424	18.8815	17.385	19.8826	18.559		19.8865																		20.8838		21.9088		20.867	19.8738		18.6024	19.562					21.4855	20.4543	1.03914								82.4631
15785	ICLDILKDKWSPALQIR	508697			309966		300414	288945	409233																									27	309966	18.9564			18.2417		18.1966	18.1404	18.6426																									18.6429	18.3446
15786	ICLEIMQR								3095630	262431	206475	76322.3				266498		194727						254721					135406	185947				23	206475								21.5618	18.0016	17.6556	16.2198				18.0238		17.5711						17.9586					17.0469	17.5045					21.5618	17.4715	18.0238	17.5711	17.9586	17.0469	17.5045
15787	ICLQPPPTSR			94317.2									113511				109509										248170		0			160660		26	111510			16.5252									16.7925				16.7407										17.921					17.2937		16.5252		16.7925	16.7407			16.921	17.2937
15788	ICLSLVYSTHVDQVR	143900										460821	642866	459542	717819	575404	418911	703119		376665		635920	547450	546727		570909	553870	642738		304214				16	550660	17.1347										18.8138	19.2942	18.8098	19.4533	19.1342	18.6763	19.4234		18.5229		19.2785	19.0624	19.0605		19.1229	19.0792	19.2939		18.2147				17.1347		19.0739	19.0504	19.0423	19.1375	19.1683	18.2147				0.360312								25.3695
15789	ICLTDHFK																														394652			31	394652																														18.5902										18.5902
15790	ICLTDHFKPLWAR	3.22024e+06	789480	1.2999e+06	853732	1438141	2.51631e+06	2122666	2.11702e+06	1.45491e+06	1.30212e+06	1.36983e+06	1.81942e+06	790297	814126	2.21125e+06	1.0959e+06			1866932		494355	517413	305796		870960	3.03378e+06	9108402	1.46697e+06	2.89879e+06	651064	4.16352e+06	589880	4	1.40398e+06	21.6187	19.5905	20.31	19.7034	20.4558	21.2629	21.0174	21.0136	20.4725	20.3124	20.3856	20.795	19.592	19.6349	21.0764	20.0637			20.8322		18.9152	18.981	18.2222		19.7322	21.5327	23.1188	20.4844	21.467	19.3124	21.9894	19.1701	20.5553	20.9662	20.5036	20.2278	20.8322	18.7445	21.7876	20.9852	0.431483	0.333771	0.500153				1.08982	1.31196	30.5896	23.4483	35.7362				87.7153	113.419
15791	ICLVNDPR																												462434		592333		264136	29	462434																												18.8189		19.176		18.0109							18.8189	18.708
15792	ICLVNDPRPQHK																									59736.9	216218	91781.6	784160		236071	373891	77506.4	25	216218																									15.8663	17.7221	16.4859	19.5808		17.8489	18.5123	16.242							18.1356	17.806
15793	ICNEILTSPCSPEIR																												424165					31	424165																												18.6943											18.6943
15794	ICNQVLVCER									40020.8	54775.3	70231.8	156462		70646.1	73366.8	91977.5		40939.5					6825.46		254627			984752	187844	559222	161322	197770	17	91977.5									15.2885	15.7412	16.0998	17.2555		16.1083	16.1628	16.489		15.3212					12.7367		17.958			19.9094	17.5192	19.0931	17.2996	17.5935			16.2944	16.2634	15.3212	12.7367	19.2412	18.0771
15795	ICNYVGPAK																									58801			301221					30	180011																									15.8436			18.2005											17.4577
15796	ICPIDITLAQR																												671773					31	671773																												19.3576											19.3576
15797	ICPVEFNPNFVAR			18667.5																				369714		227487	413004		967226		741791			26	391359			14.1882																				18.4961		17.7954	18.6558		19.8835		19.5007			14.1882					18.4961	19.0316	19.5007
15798	ICQELTAAAR																										32214.3		103314					30	67764.4																										14.9754		16.6567											16.0482
15799	ICQIVSTR																												84552					31	84552																												16.3676											16.3676
15800	ICQTVGVK												9522.52													19786.7	15697.7	6168.8						28	12610.1												13.2171													14.2722	13.9383	12.5908								13.2171				13.7612
15801	ICRDLSHIGDAVVISCAK	296837						710480	343818	2.41279e+06	2908349	3.17317e+06	4226363	4.28812e+06	3.08822e+06	3.21708e+06	2969961	5.18351e+06	4075745	2.64447e+06		4869076	3.51439e+06	3.81495e+06	1695154									14	3.13069e+06	18.1793						19.4384	18.3913	21.2023	21.4718	21.5975	22.011	22.0319	21.5583	21.6173	21.502	22.3055	21.9586	21.3345		22.2152	21.7448	21.8632	20.693									18.1793	19.0079	21.6007	21.6932	21.9199	21.7279					0.285841	0.376094							20.0091	26.5181
15802	ICRDLSHIGDAVVISCAKDGVK																					435274												31	435274																					18.7316																	18.7316
15803	ICSHSAPEQQAR																														5866.2			31	5866.2																														12.5182										12.5182
15804	ICSKPVVLPK					271316			343337								89321												388055			353700		27	343337					18.0496			18.3893								16.4467												18.5659			18.4322			18.2294		16.4467			18.5659	18.4322
15805	ICSLQEEQQQLR																												229442					31	229442																												17.8078											17.8078
15806	ICSWNVDGLR	148916	920474	1.21864e+06		1.76963e+06			1305896	121315		255092	1238916	116003	210998	243212	872950			225181	203316					705442	889557		3452830	444497	2.08858e+06	823407	643068	11	705442	17.1841	19.812	20.2168		20.755			20.3166	16.8884		17.9607	20.2406	16.8238	17.6869	17.8919	19.7355			17.7807	17.6334					19.4282	19.7627		21.7193	18.7618	20.9941	19.6512	19.2946	19.5407	20.5524	19.0384	18.4608	17.7089		20.6823	19.9314								0.763965								56.8925
15807	ICTTQHQLTMHIR											62964.3				41193.5																		30	52078.9											15.9422				15.3301																				15.9422	15.3301
15808	ICVANTHLYWHPK																									1.59039e+06	1.05789e+06	1.24967e+06	388109	1.53474e+06		946842	1.04182e+06	25	1.05789e+06																									20.6009	20.0128	20.2531	18.5661	20.5496		19.8528	19.9907							20.0312	20.1636							0.88066								67.1963
15809	ICVHSHWTVCGQK													54455.4														567189						30	310822													15.7328														19.1135									15.7328			19.1135
15810	ICVLDVDLQGVR	123618			340298			173677		1.06608e+06	1.11278e+06		2793499	1.19644e+06	779814	1.26732e+06		450285	948921		185556		392049		220599	164695			626030	243638	407978	430173		13	430173	16.9155			18.3764			17.406		20.0239	20.0857		21.4136	20.1903	19.5728	20.2734		18.7805	19.8559		17.5015		18.5807		17.7511	17.3294			19.2559	17.8944	18.6381	18.7146		17.8235	17.406	20.6605	20.0442	19.0109	18.2247	18.5928	18.46
15811	ICVNGDDAHPLWK																												177604					31	177604																												17.4383											17.4383
15812	ICYIFHETFGR									706355	808559	1.01663e+06	795174	1.66795e+06	934717	527273	1.95502e+06	993984	1.20067e+06			1400254	1.40384e+06	1.48582e+06	992148	2106878	953896	2.06555e+06	888617	1.75893e+06	955931	1210783	1.34598e+06	10	1.10865e+06									19.43	19.625	19.9554	19.6009	20.6696	19.8342	19.0082	20.8988	19.9229	20.1954			20.4173	20.4209	20.5028	19.9202	21.0067	19.8635	20.9781	19.7612	20.7463	19.8665	20.2075	20.3602			19.6657	20.2778	20.0656	20.3327	20.5201	20.3298			0.498252	0.773878		0.444812	0.61489				35.5921	57.7414		31.5795	44.6318
15813	ICYQEVSQCFGVLSSR										2.61474e+06	2.44004e+06		2.97643e+06	2.41171e+06	2570533			3.58066e+06				2753108		1.0305e+06	2.59481e+06		1.37691e+06	720449	2142311	1.26132e+06			19	2.44004e+06										21.3182	21.2185		21.5052	21.2016	21.2936			21.7718				21.3926		19.9749	21.3072		20.393	19.4585	21.0307	20.2665					21.2692	21.3391	21.7718	20.8513	20.5769	20.6986
15814	IDAMHGVVGPYVK																									58682.5			549237		233818			29	233818																									15.8406			19.0671		17.835									18.2135	17.835
15815	IDASQTCK																												9302.41		3168.55			30	6235.48																												13.1834		11.6296									13.1834	11.6296
15816	IDASQTEFEK																																230073	31	230073																																17.8117								17.8117
15817	IDATSASVLASR	390544	1.55478e+06	1802317		2686414			2.25527e+06	462326	697241	776256	1886940	1.12481e+06	642480	893998	2.25e+06	484355	612662	538374	206719	418299	453377	502965	1.20176	1.33764e+06	1.43005e+06	1.00785e+06	4.5454e+06	811820	3.51623e+06	936795	1.16336e+06	3	893998	18.5751	20.5683	20.7814		21.3573			21.1049	18.8185	19.4113	19.5662	20.8476	20.1013	19.2933	19.7699	21.1015	18.8857	19.2247	19.0382	17.6573	18.6742	18.7904	18.9401	0.265151	20.3513	20.4476	19.9429	22.116	19.6308	21.7456	19.8374	20.1499	20.2526	21.2366	19.8662	20.2277	18.8129	18.3906	20.9883	20.616			0.64862	0.962961	0.6993	9.57357	1.10685	0.851341			47.3295	74.9202	51.4633	3.64832e+11	89.5254	64.5406
15818	IDATSASVLASRFDVSGYPTIK									1.5456e+06	1.50807e+06	1.96486e+06		978928	978085	1.47896e+06		3.37781e+06	2.34314e+06			3.89168e+06	2.6673e+06	3.20846e+06	566493									20	1.75523e+06									20.5597	20.5243	20.906		19.9008	19.8996	20.4962		21.6877	21.16			21.892	21.347	21.6134	19.1117											20.6739	20.1273	21.4478	21.3009
15819	IDAVNAETIR					162516				32178	22768.8		172235			39078.9	144532									204527	227113		917739	0.887616	974744	168862	183927	19	168862					17.3102				14.9738	14.4748		17.394			15.2541	17.141									17.6419	17.7931		19.8077	-0.171993	19.8947	17.3655	17.4888		17.3102	16.2085	16.4863			18.7789	18.3403
15820	IDCFSEVPTSVFGEK																												447689					31	447689																												18.7721											18.7721
15821	IDCNLLEFK																												755904					31	755904																												19.5278											19.5278
15822	IDDIADGAVKPPPNK																									106640	88705.6				567657			29	106640																									16.7024	16.4367				19.1147									16.5757	19.1147
15823	IDDIFER		689005	493851	121632	1119966			718929	104135			799106		34071.4		443266					141560				375537	617155	273901	2.98479e+06	264625	1.47964e+06	230742	367512	14	409402		19.3942	18.9137	16.8922	20.095			19.4555	16.6681			19.608		15.0563		18.7578					17.1111				18.5186	19.2353	18.0633	21.5092	18.0136	20.4968	17.8159	18.4874	18.7301	19.8104	18.7848	17.8647		17.1111	20.0195	19.1596	1.37606						1.63638	1.14352	121.808						161.87	93.5061
15824	IDDIVSGHK																												124373					31	124373																												16.9243											16.9243
15825	IDDMTAAPMDVR																									144048	170413	27139.9	807271	69211.1	464548	186026	103760	24	157231																									17.1362	17.3787	14.7281	19.6227	16.0787	18.8255	17.5051	16.6629							18.1318	17.6515							2.0835								265.512
15826	IDDVVNTR										0.51819		98829.5			5784.37										773421	1.02373e+06	255141	3.10847e+06	312199	1.97292e+06	533347	513131	21	513131										-0.948447		16.5927			12.4979										19.5609	19.9654	17.9609	21.5678	18.2521	20.9119	19.0247	18.969			15.5927	12.4979			20.2992	19.6678							1.67353								168.539
15827	IDEAILITWTK											388010	319494				156771									311415	91111.8	750724	183042	172721	434444	231564		22	271489											18.5657	18.2854				17.2583									18.2485	16.4754	19.5179	17.4818	17.3981	18.7288	17.8211				18.4324	17.2583			18.3498	18.0929							1.28349								109.847
15828	IDEAILITWTKR									1.39109e+06	1.078e+06	1.01821e+06	1.17248e+06	943952	917570	1.16896e+06	879952	830305	1.10713e+06			1.03103e+06	916602	1.47808e+06	628049									18	1.02462e+06									20.4078	20.0399	19.9576	20.1611	19.8484	19.8075	20.1568	19.7471	19.6633	20.0784			19.9757	19.8059	20.4953	19.2605											20.1518	19.8989	19.8857	19.9508					0.132083	0.216971							9.17454	15.1247
15829	IDEELTGK																														374552			31	374552																														18.5148										18.5148
15830	IDEFESM																												2482416		2.45104e+06			30	2.46673e+06																												21.2433		21.225									21.2433	21.225
15831	IDEFIVK					241905			189069																				1.07453e+06		218682			28	230294					17.8841			17.5286																				20.0353		17.7385				17.7172					20.0353	17.7385
15832	IDEHHFVAVALR					51935.7	537701	265494			633556	503306			612386	706760	2.04149e+06	198345	543978				278288	362656	256850	4569490	1.82088e+06	1053779	1.67738e+06	1.88315e+06	2096981	2.27172e+06	3.40993e+06	11	633556					15.6644	19.0364	18.0183			19.2731	18.9411			19.2241	19.4309	20.9612	17.5977	19.0532				18.0862	18.4682	17.9706	22.1236	20.7962	20.0071	20.6778	20.8447	20.9999	21.1154	21.7013		18.1208	19.1166	20.0953	18.5017	18.1911	21.1208	21.2039				1.37603		1.98572	0.389247					121.804		237.675	27.4791
15833	IDEHHFVAVALRKPDGSR										185950	225684	248709	350366	180129	133581	779121		174764			179292	157298											22	183039										17.5046	17.7839	17.9241	18.4185	17.4587	17.0274	19.5715		17.415			17.452	17.2631													17.7479	18.4608	17.415	17.3606					0.382548								26.9892
15834	IDEKNFVVVMVTK									1.85584e+06	2.08399e+06	1.72567e+06	3.0582e+06	1.21492e+06	2.22145e+06	2.28799e+06	1.21549e+06	1.03008e+06	282628	844981	178934	1.16472e+06	1.32312e+06	1.05018e+06	589354									16	1.2152e+06									20.8236	20.9909	20.7187	21.5443	20.2124	21.0831	21.1256	20.2131	19.9743	18.1085	19.6886	17.4491	20.1516	20.3355	20.0022	19.1688											21.0565	20.7265	19.156	19.9768					0.555121	0.591838	1.27927						39.9472	42.8111	109.325
15835	IDEKNFVVVMVTKPK									240077	429333	436667	397827	511374	459613	420311	555363		567652	170085			210278	247415										20	424822									17.8731	18.7117	18.7362	18.6018	18.964	18.8101	18.6811	19.0831		19.1146	17.3759			17.6819	17.9166												18.5203	18.8926	18.4927	17.804					0.152076								10.5705
15836	IDEKNFVVVMVTKTK												48815.8	289158	150884		214790																	28	182837												15.5751	18.1415	17.2031		17.7126																			15.5751	17.7358
15837	IDELEPR																98739.8									172933	133662	50955.4	800302	121445	772127	79897.1	230557	23	133662																16.5913									17.3999	17.0282	15.6369	19.6102	16.8899	19.5585	16.2859	17.8148				16.5913			18.143	18.1994							1.66777								167.487
15838	IDEMPEAAVK			977020		425868			655374				200141				148326							0		179472	569670	170984	2.01773e+06	71646.2	2107368	172178	238501	18	219321			19.898		18.7			19.322				17.6107				17.1784									17.4534	19.1198	17.3835	20.9443	16.1286	21.007	17.3935	17.8636	19.898	19.0443	17.6107	17.1784			19.4863	19.3044							2.09634	1.70294							269.443	174.016
15839	IDENYSLPTCK																												283689		264151			30	273920																												18.114		18.011									18.114	18.011
15840	IDEPLEGSEDR	362148	2.7574e+06	3.67125e+06		6.7582e+06			3.45266e+06	183838	111643	85932.4	2.13582e+06	444121	174404	183332	3217506	125212	560219	277902		214471	250055	170979	67884.6	6973638	9097026	2594681	29917664	3.56482e+06	20904878	4464391	5.82162e+06	4	1.34802e+06	18.4662	21.3949	21.8078		22.6882			21.7193	17.4881	16.7685	16.3909	21.0264	18.7606	17.4121	17.4841	21.6175	16.934	19.0956	18.0842		17.7104	17.9319	17.3835	16.0508	22.7335	23.117	21.3071	24.8345	21.7654	24.3173	22.09	22.473	21.1102	22.2836	19.2634	19.9385	18.2927	17.424	23.5339	23.0507			2.13066	2.18408		2.91478	1.5844	1.34202			280.288	298.216		763.273	152.984	117.292
15841	IDESIHLQLR																									815866	743497	906558	1.22862e+06	641870	1289291	736953	466703	24	779681																									19.638	19.504	19.79	20.2286	19.2919	20.2981	19.4912	18.8321							19.817	19.5799							0.405151								28.6458
15842	IDESSLTGESDHVK																									219118	152311		844746	135203	602835			27	219118																									17.7413	17.2167		19.6882	17.0448	19.2014									18.629	18.4933
15843	IDESSLTGESDHVKK					430030																												31	430030					18.7141																													18.7141
15844	IDEYDYSKPIQGQQK																										215302		812775		684218			29	684218																										17.716		19.6325		19.3841									18.9715	19.3841
15845	IDFGEAAR																									241197	486292		1.0664e+06	48546.5	985505	131732		26	363745																									17.8799	18.8915		20.0243	15.5671	19.9105	17.0072								19.1897	18.5679
15846	IDFSKLTSLNVK													208173		140053																		30	174113													17.6674		17.0956																					17.4097
15847	IDFSSIAVPGTSSPR																												421553		301774			30	361664																												18.6854		18.2031									18.6854	18.2031
15848	IDGATQSSPAEPK												14975.2				17097.3									18082.9	0.339422	13450.4	243670		156226		12331.2	24	16036.3												13.8703				14.0615									14.1423	-1.55885	13.7154	17.8946		17.2533		13.59			13.8703	14.0615			16.0701	16.3629
15849	IDGDKDGFVTVDELK		183695						195558														16587.8	28866.1										28	106281		17.487						17.5772														14.0178	14.8171										17.487	17.5772				14.4721
15850	IDGGITGALR																35499.3													64982.9				30	50241.1																15.1155													15.9878							15.1155				15.9878
15851	IDGGITGNMR												90999.6															93419.1	61738.2		232293			28	92209.3												16.4736															16.5114	15.9139		17.8256					16.4736				16.2434	17.8256
15852	IDGITIQAR	637501	238517	410083	72023.3	954296	258229	307417	554208	177583	244730	46081.5	251401	162301	288118	304110	623288		108626							1.49474e+06			857453		951039		1.62148e+06	11	304110	19.2821	17.8637	18.6456	16.1362	19.8641	17.9783	18.2298	19.0801	17.4381	17.9008	15.4919	17.9396	17.3083	18.1363	18.2142	19.2495		16.729							20.5115			19.7097		19.8591		20.6289	18.3732	18.9841	17.4572	18.394	16.729		20.1656	20.2947	1.56195	0.68402	1.14909						149.296	50.2063	94.121
15853	IDGNLDYR																												426074		430920			30	428497																												18.7007		18.7171									18.7007	18.7171
15854	IDGNLVVR																									0.526002					45540.3			30	22770.4																									-0.92686					15.4749									-0.92686	15.4749
15855	IDGQQTIIACIESHQFQAK																									1.32879e+06				923223				30	1.12601e+06																									20.3417				19.8163										20.3417	19.8163
15856	IDGSANLK																												207877		203359			30	205618																												17.6654		17.6337									17.6654	17.6337
15857	IDGVFAACQSGSFDKLEAVVK																												218435					31	218435																												17.7368											17.7368
15858	IDGVSLLVQR																												384904		189322			30	287113																												18.5541		17.5305									18.5541	17.5305
15859	IDHILDAL		316746	469276		711725			613452				274054				251463										896948		2109786		1.2702e+06	274570		22	541364		18.273	18.8401		19.441			19.2266				18.0641				17.94										19.7747		21.0087		20.2766	18.0668		18.5842	19.3378	18.0641	17.94			20.5198	19.559
15860	IDHYLGK																												94395.9					31	94395.9																												16.5264											16.5264
15861	IDIANAR																										43754.5		265854		85182.5		31593.2	28	64468.5																										15.4171		18.0203		16.3783		14.9473							17.2401	15.8334
15862	IDIDPEETVK					333655																					841993		3.11706e+06		2.50078e+06	615989		27	841993					18.348																					19.6834		21.5718		21.2539	19.2325			18.348					20.9167	20.5716
15863	IDIDYQK		549644										206052															211733	1.93894e+06	303669		420830		26	362250		19.0681										17.6527															17.6919	20.8868	18.2121		18.6829		19.0681		17.6527				20.0364	18.4666
15864	IDIIPNPQER	1.7294e+06	14026336	7381984	944902	26753966	477826		18007920	701571	502810	283108	10922675	61794.7	596869	291198	12597129	517732	3.69274e+06	420592	1.70641e+06	1083444	851224	2.55003e+06	138755	15409000	21100910	6.02483e+06	72770270	7917728	47222652	12921373	11823869	1	2.55003e+06	20.7218	23.7416	22.8156	19.8498	24.6732	18.8661		24.1021	19.4202	18.9397	18.111	23.3808	15.9152	19.1871	18.1516	23.5866	18.9818	21.8163	18.6821	20.7025	20.0472	19.6992	21.2821	17.0822	23.8773	24.3308	22.5225	26.1168	22.9167	25.493	23.6233	23.4952	22.5215	23.8461	21.565	21.6915	20.5955	20.1405	24.7809	24.2514	2.08934		3.1343	2.44782	1.30922	2.84837	1.62726	1.24147	267.292		1054.31	409.788	113.071	695.01	160.275	104.737
15865	IDILDSALLR																														117086			31	117086																														16.8372										16.8372
15866	IDILDSALLRPGR																												564249		657557			30	610903																												19.106		19.3268									19.106	19.3268
15867	IDILTELR																												715663					31	715663																												19.4489											19.4489
15868	IDISNVK		1.11702e+06	1731541		2.12901e+06			1.53822e+06				311114				654383				56400.4					1.69008e+06	2.42678e+06	607874	8944721		5458770	1114269	1.44679e+06	18	1.4925e+06		20.0912	20.7236		21.0217			20.5528				18.2471				19.3198				15.7834					20.6887	21.2106	19.2134	23.0926		22.3801	20.0877	20.4644	20.4418	20.8063	18.2471	19.3198	15.7834		21.7045	21.3502								1.03885								82.433
15869	IDISNVKIPK		974394	1.1694e+06					719176	1.10352e+06	663584	757511	1.91972e+06	902611	1.1151e+06	700527	839206	411893	420070			555739	581555	737730										16	747620		19.8941	20.1573					19.456	20.0737	19.3399	19.5309	20.8725	19.7837	20.0887	19.4181	19.6787	18.6519	18.6803			19.084	19.1496	19.4927										20.0317	19.456	20.0835	19.7624	18.6662	19.2535					0.685028	0.604949							50.2889	43.8444
15870	IDISPSTFR																												533236		554500			30	543868																												19.0244		19.0808									19.0244	19.0808
15871	IDISPVLLQK																												473037		254129			30	363583																												18.8516		17.9552									18.8516	17.9552
15872	IDKLEQDMER																									102840	89079.6	28550.1	345919				46084.9	27	89079.6																									16.65	16.4428	14.8012	18.4001				15.492							17.1114	15.492
15873	IDKLMIEMDGTENK	143385	364927			672644			562938	359903	539035	433997	699905	495666	643321	877079	830970	341520	384483	151593		404093	417860	320818	449831		601216	331941	848478			549282		9	449831	17.1295	18.4772			19.3595			19.1026	18.4572	19.04	18.7273	19.4168	18.919	19.2952	19.7423	19.6644	18.3816	18.5526	17.2098		18.6243	18.6727	18.2914	18.779		19.1975	18.3406	19.6945			19.0672		17.9554	19.2368	18.9551	19.441	18.1582	18.603	19.1798	19.0672			0.290731	0.624116							20.3583	45.3656
15874	IDKLMIEMDGTENKSK									124359			24810.9																					30	74584.8									16.9241			14.5987																							16.1866
15875	IDKPILK			144996		87374.3			102581								14360.7									73130.9	172366	55547.7	722357	71608.3	375424			22	94977.8			17.1457		16.4149			16.6464								13.8098									16.1582	17.3951	15.7614	19.4624	16.1278	18.5182			17.1457	16.5353		13.8098			17.9649	17.77							1.67079								168.036
15876	IDKTDYMVGSYGPR															78091											568250		890005			248231		28	408240															16.2529											19.1162		19.7635			17.9213					16.2529			19.4758	17.9213
15877	IDKVNEIVETNRPDSK																										218350	36503	515853					29	218350																										17.7363	15.1557	18.9766											17.9709
15878	IDLAGSSLSGILDK																														312750			31	312750																														18.2546										18.2546
15879	IDLAVGDVVK																									498608	415862		1.80735e+06	226770	1095772	428220	266623	25	428220																									18.9275	18.6657		20.7854	17.7909	20.0635	18.708	18.0244							19.7912	18.9441
15880	IDLAVLLGK									1.62569e+06	2147663	1.52776e+06	2.79422e+06	1.03257e+06	1.66814e+06	1.8084e+06	1141391	577728	1.09403e+06	620811		369755	730277	407510										18	1.11771e+06									20.6326	21.0343	20.543	21.414	19.9778	20.6698	20.7863	20.1224	19.14	20.0612	19.2438		18.4962	19.4781	18.6365												20.9487	20.4299	19.5436	18.9388					0.621999	0.751076							45.197	55.7957
15881	IDLGERPVVQR		247346			272157																												30	259752		17.9162			18.0541																												17.9162	18.0541
15882	IDLNYLR																												365526		352941	67283.5		29	352941																												18.4796		18.4291	16.038								18.4796	17.6808
15883	IDLPAENSNSETIIITGK																												218586	84140.7				30	151363																												17.7378	16.3605										17.7378	16.3605
15884	IDLPAENSNSETIIITGKR																		213384															31	213384																		17.7031																			17.7031
15885	IDLQVPSSESK																67054.8												374025		139357			29	139357																16.0331												18.5128		17.0884						16.0331			18.5128	17.0884
15886	IDLTLLNR																									31557.1	1.25974		1.46844e+06		1.04173e+06	309429		27	309429																									14.9457	0.333122		20.4859		19.9905	18.2393								18.9316	19.3658
15887	IDMSSNNGCMR																												91256.9		103138			30	97197.7																												16.4776		16.6542									16.4776	16.6542
15888	IDNLDVNR																71169.7									110679	227832	80848.6	694725	44642.9	509271	88177.4	149105	23	110679																16.119									16.756	17.7976	16.3029	19.4061	15.4461	18.9581	16.4281	17.186				16.119			18.0874	17.5937							1.74154								181.49
15889	IDPHAPNEMLYGR																										472825		1.42989e+06		951030		293251	28	711927																										18.8509		20.4475		19.8591		18.1618							19.8596	19.2469
15890	IDPLAPLDK																									482660			3.21576e+06		2.12378e+06		268594	28	1.30322e+06																									18.8806			21.6167		21.0182		18.0351							20.8185	20.19
15891	IDPLLPK																												654925		477652			30	566288																												19.321		18.8656									19.321	18.8656
15892	IDPNPADSQK																														198628			31	198628																														17.5997										17.5997
15893	IDPNVLLDPADEK																														688803			31	688803																														19.3937										19.3937
15894	IDPSKPESILK								64585.7								114011										303419		840399		418312			27	303419								15.9789								16.7988										18.211		19.6807		18.6742				15.9789		16.7988			19.1254	18.6742
15895	IDPSLGIIAK																										1.14091e+06		1.10507e+06		641105			29	1.10507e+06																										20.1217		20.0757		19.2902									20.0989	19.2902
15896	IDPTLCR			67285.9													124467									237617	319873	114958	1349438	165582	741712	219039	296362	22	228328			16.038													16.9254									17.8583	18.2871	16.8108	20.3639	17.3372	19.5005	17.7408	18.177	16.038			16.9254			18.9473	18.4402							1.5668	1.42893							150.086	129.117
15897	IDPVPNTHPLLVFVNPK					206816			143483																	692807	361171		1.02275e+06	470317		460008	344339	24	410590					17.658			17.1305																	19.4021	18.4623		19.964	18.8433		18.8113	18.3935		17.4182					19.4009	18.6967
15898	IDQISMEEVDR																									71285.1	80307.2	25926.4	344253	23161.5	187678	67051.7	63484.8	24	69168.4																									16.1213	16.2932	14.6621	18.3931	14.4994	17.5179	16.033	15.9541							16.9931	16.381							1.81188								196.005
15899	IDQLEGDHQLIQEALIFDNK																												588291					31	588291																												19.1662											19.1662
15900	IDQVNQLLELDHQK																												828434		738981			30	783708																												19.66		19.4952									19.66	19.4952
15901	IDQYQGADAVGLEEK																										434783		1.59048e+06		1.01732e+06			29	1.01732e+06																										18.7299		20.601		19.9563									19.9497	19.9563
15902	IDRHMYHSLYLK	491565		270586	451208		420273	195443	503660	533941	450725	578547	653952	263561	424243	572065	561373	436109	237342	349709		250108	274331	259823	172154									11	424243	18.907		18.0457	18.7834		18.681	17.5764	18.9421	19.0263	18.7819	19.1421	19.3188	18.0078	18.6945	19.1258	19.0986	18.7343	17.8566	18.4158		17.9322	18.0656	17.9872	17.3933									18.6256	18.5093	19.0803	18.7965	18.3796	17.8673				0.669708	0.581234	0.2305						49.0374	41.9795	16.0795
15903	IDRLALLNEK		119169						195253				140079																					29	140079		16.8626						17.575				17.0959																					16.8626	17.575	17.0959
15904	IDRLTDEGAVHVNDR																3801.18																	31	3801.18																11.8922																				11.8922
15905	IDRPEAISEER													2907.69					13634.1							49840	227569	80526.3	953015	75355.2	517601	81714.8	105212	22	81120.5													11.5057					13.7349							15.605	17.7959	16.2972	19.8621	16.2014	18.9815	16.3183	16.6829				11.5057	13.7349		18.3222	17.5729							1.71214								175.768
15906	IDRWFLHR											135781				106679																161820		29	135781											17.0509				16.7029																17.304				17.0509	16.7029				17.304
15907	IDSDISGTLK								28353.6				107010				232609									306134	343139							27	232609								14.7912				16.7074				17.8275									18.2238	18.3884								14.7912	16.7074	17.8275			18.3085
15908	IDSEGGVSANHTSR			1953.08					7850.69				4863.01														13177.9				42734.6	6869.62		26	7360.16			10.9315					12.9386				12.2476														13.6858				15.3831	12.746		10.9315	12.9386	12.2476				13.6858	14.5982
15909	IDSGSEVIVGVNKYQLEK										255403		443802	317406	329653	201450								365613										26	323530										17.9624		18.7596	18.276	18.3306	17.6201								18.48												18.4154	18.1096		18.48
15910	IDSIEDR																												758114					31	758114																												19.5321											19.5321
15911	IDSIEDRYPR																62612.6																	31	62612.6																15.9342																				15.9342
15912	IDSILEVVQTGR										581021																							31	581021										19.1482																									19.1482
15913	IDSNLDELSMGLGR																												51557.3					31	51557.3																												15.6539											15.6539
15914	IDSVSEGNAGPYR																												245819		264460			30	255139																												17.9072		18.0127									17.9072	18.0127
15915	IDSYNTR																												9950.56					31	9950.56																												13.2806											13.2806
15916	IDTIEIITDR	7726400	5.32098e+06	6.13054e+06	1.59476e+06	11672275	2.64708e+06	2758834	7.3117e+06	31414068	47194452	64698156	96866050	18817014	39782580	68265624	15893867	15335899	37456904	16896176	6.24523e+06	15973326	20903408	10070560	12054839	42234280	19903056	21860426	60755896	30060326	62120510	17228250	32754072	0	18022632	22.8814	22.3433	22.5476	20.6049	23.4766	21.336	21.3956	22.8018	24.9049	25.4921	25.9472	26.5295	24.1655	25.2456	26.0247	23.922	23.8704	25.1587	24.0102	22.5743	23.9292	24.3172	23.2636	23.5231	25.3319	24.2465	24.3818	25.8565	24.8414	25.8886	24.0383	24.9652	22.3082	22.5398	25.8395	25.089	24.1782	23.8143	25.109	25.083	1.19832	1.67344	1.00602	1.05337	1.05728	0.930372	0.729205	1.52772	99.6768	168.522	79.1333	83.9171	84.3196	71.8121	53.9515	143.84
15917	IDTIEIITDRQSGK									190129		154749	666318		291574	303875																		27	291574									17.5366		17.2396	19.3459		18.1535	18.2131																				18.3627	18.1836
15918	IDTLNSDGYTPEPAR	1.39074e+06	1.69245e+06	1.20046e+06	2.04196e+06	35123292	37354320	18337742	32444464		276747	364662	381252	4786167	6.29394e+06	3351380	13218085		141121		584168	6.29426e+06	4.33906e+06	4490661	12752304	2.03157e+06	1.92051e+06	848518	1.46038e+06	13867968	21233840	24347994	70095880	3	4.33906e+06	20.4074	20.6907	20.1952	20.9615	25.0659	25.1548	24.1283	24.9515		18.0782	18.4762	18.5404	22.1904	22.5855	21.6763	23.656		17.1066		19.156	22.5856	22.049	22.0985	23.6043	20.9542	20.8731	19.6946	20.4779	23.7253	24.3399	24.5373	26.0628	20.5928	24.8771	18.3789	22.7208	18.4682	22.7325	20.578	24.9489	2.24758		1.92365			1.08857	1.75796	2.3248	321.335		221.75			87.5831	184.773	352.411
15919	IDTMGTYHGMTLK																												168989					31	168989																												17.3666											17.3666
15920	IDTQQLDR																10870.1														186458			30	98664.3																13.4081														17.5085						13.4081				17.5085
15921	IDVAFVDR																									229029	232904	143046	780098		354690	155432	200184	25	229029																									17.8052	17.8294	17.1261	19.5733		18.4362	17.2459	17.611							18.4015	17.8531
15922	IDVEDILCK																												266735					31	266735																												18.025											18.025
15923	IDVGEAEPR					350388			1091111				230770	81730			286584										586365							26	318486					18.4186			20.0574				17.8161	16.3186			18.1286										19.1614								19.4591	17.8161	17.4906			19.1614
15924	IDVIDWLVFDPAQR																							237366										31	237366																							17.8568															17.8568
15925	IDVPANR																									3874.45	83242.4		507269		362728		87963.4	27	87963.4																									11.9198	16.345		18.9524		18.4685		16.4246							17.5961	17.7818
