## Supplementary material for "Evaluating First-Pass, High Protein Capacity Desalting Techniques For Phosphoproteomics Applications": Supporting Table 5 pY Peptide data.xlsx (part 5 of 12)

### Sheet: Sheet1 (continued)
	Sequence	Waters 0m R1	Waters 0m R2	Waters 0m R3	Waters 0m R4	Waters 2m R1	Waters 2m R2	Waters 2m R3	Waters 2m R4	Thermo 0m R1	Thermo 0m R2	Thermo 0m R3	Thermo 0m R4	Thermo 2m R1	Thermo 2m R2	Thermo 2m R3	Thermo 2m R4	TECAN 0m R1	TECAN 0m R2	TECAN 0m R3	TECAN 0m R4	TECAN 2m R1	TECAN 2m R2	TECAN 2m R3	TECAN 2m R4	ProtiFi 0m R1	ProtiFi 0m R2	ProtiFi 0m R3	ProtiFi 0m R4	ProtiFi 2m R1	ProtiFi 2m R2	ProtiFi 2m R3	ProtiFi 2m R4	Missing values	median intensity	log2(Waters 0m R1)	log2(Waters 0m R2)	log2(Waters 0m R3)	log2(Waters 0m R4)	log2(Waters 2m R1)	log2(Waters 2m R2)	log2(Waters 2m R3)	log2(Waters 2m R4)	log2(Thermo 0m R1)	log2(Thermo 0m R2)	log2(Thermo 0m R3)	log2(Thermo 0m R4)	log2(Thermo 2m R1)	log2(Thermo 2m R2)	log2(Thermo 2m R3)	log2(Thermo 2m R4)	log2(TECAN 0m R1)	log2(TECAN 0m R2)	log2(TECAN 0m R3)	log2(TECAN 0m R4)	log2(TECAN 2m R1)	log2(TECAN 2m R2)	log2(TECAN 2m R3)	log2(TECAN 2m R4)	log2(ProtiFi 0m R1)	log2(ProtiFi 0m R2)	log2(ProtiFi 0m R3)	log2(ProtiFi 0m R4)	log2(ProtiFi 2m R1)	log2(ProtiFi 2m R2)	log2(ProtiFi 2m R3)	log2(ProtiFi 2m R4)	Waters 0m log(mean)	Waters 2m log(mean)	Thermo 0m log(mean)	Thermo 2m log(mean)	TECAN 0m log(mean)	TECAN 2m log(mean)	ProtiFi 0m log(mean)	ProtiFi 2m log(mean)	Waters 0m SD	Waters 2m SD	Thermo 0m SD	Thermo 2m SD	TECAN 0m SD	TECAN 2m SD	ProtiFi 0m SD	ProtiFi 2m SD	Waters 0m CV%	Waters 2m CV%	Thermo 0m CV%	Thermo 2m CV%	TECAN 0m CV%	TECAN 2m CV%	ProtiFi 0m CV%	ProtiFi 2m CV%
15926	IDVSIEAASGGK																										575017	457976	1.25261e+06	447165	1.414e+06	563348	843765	25	575017																										19.1332	18.8049	20.2565	18.7704	20.4313	19.1037	19.6865							19.5392	19.6401							0.696288								51.2148
15927	IDVSVAAGHTDR								27034	8040.98	43071.1	55731	89524.4	61132.1		38180.7	82116.6			7496.11						94711.3	81236.2	82304.9	274091	90505.6	183820	85000.7	143797	15	82116.6								14.7225	12.9732	15.3944	15.7662	16.45	15.8996		15.2206	16.3254			12.8719						16.5312	16.3098	16.3287	18.0643	16.4657	17.4879	16.3752	17.1337		14.7225	15.5832	15.8841	12.8719		17.022	16.9406			0.43741				0.850948				31.0293				64.5053
15928	IDVTTDGR																														217092			31	217092																														17.7279										17.7279
15929	IDVVVNNAGILR	240793				341192	175221	128779	398724		155556	246211	453119			349939	603173	280514	578430	235860	52377.4	250584	303744	250135		572765	878190	323047	1.83451e+06	522732	1.16215e+06	601498	538138	7	341192	17.8774				18.3802	17.4188	16.9745	18.605		17.2471	17.9095	18.7895			18.4167	19.2022	18.0977	19.1418	17.8476	15.6767	17.9349	18.2125	17.9323		19.1276	19.7442	18.3014	20.807	18.9957	20.1484	19.1982	19.0376	17.8774	17.9936	18.1204	18.8623	18.1297	18.0327	19.783	19.4296					1.44219		1.07285	0.931391					131.01		85.9338	71.9083
15930	IDYGEYMDK																									255291	153385	68133.8	1.02409e+06	82044.3	726100	128787	181239	24	167312																									17.9618	17.2268	16.0561	19.9659	16.3241	19.4698	16.9746	17.4675							18.5174	18.0927							1.78674								190.68
15931	IDYGNKILELDLIVR									1.60397e+06	1.14923e+06	564326	3.34086e+06		1.55338e+06	1495558																		26	1.52447e+06									20.6132	20.1322	19.1062	21.6718		20.567	20.5123																				20.6667	20.5399
15932	IDYIAGLDSR	252799	555384	1.14958e+06		1.9223e+06			878016	135600	147889		556698	238435	173432	172988	690904		261787		1.58663e+06	133582	173404	190830		787441	1137831	205383	2.06988e+06	312639	2618437	422166	677076	7	422166	17.9476	19.0831	20.1327		20.8744			19.7439	17.049	17.1742		19.0865	17.8632	17.404	17.4003	19.3981		17.998		20.5975	17.0274	17.4038	17.5419		19.5868	20.1179	17.648	20.9811	18.2541	21.3203	18.6875	19.369	19.3158	20.4172	18.0954	18.2829	19.8179	17.3403	20.0021	19.9425							1.56079	1.14088							149.109	93.2163
15933	IEAACFATIK								236525		207503	192957	379164	177860	166531	218530	397861		304338	230521		83033.1	155084	124637		597177	571668	517565	2150203	587826	1.37097e+06	382147	459902	11	304338								17.8516		17.6628	17.5579	18.5325	17.4404	17.3454	17.7375	18.6019		18.2153	17.8145		16.3414	17.2427	16.9274		19.1878	19.1248	18.9814	21.036	19.165	20.3868	18.5438	18.811		17.8516	17.9875	17.8738	18.0288	16.8837	19.8714	19.4174			0.497745				0.976004				35.5537				76.1834
15934	IEAACFATIKDGK	186154	341295							267466	279816	406275	582777	466726	347916	473477	710407	388117	262857	354339		401514	285459	423531	123508									15	354339	17.5061	18.3807							18.029	18.0941	18.6321	19.1526	18.8322	18.4084	18.8529	19.4383	18.5661	18.0039	18.4348		18.6151	18.1229	18.6921	16.9142									18.0087		18.5511	18.9305	18.3543	18.2349					0.444236	0.453575							31.5366	32.2326
15935	IEACIELEK									32635.4	35740.8																							30	34188.1									14.9941	15.1253																									15.0612
15936	IEADSESQEDIIR			219802		415224			392800	77959.7	139335	128253	455842	198387	148127	193839	235991	170842	202434	184224		140511	190760	132006		214008	335187	176167	1.07052e+06	122384	686158	200334	195754	7	195754			17.7458		18.6635			18.5834	16.2504	17.0882	16.9686	18.7982	17.598	17.1765	17.5645	17.8484	17.3823	17.6271	17.4911		17.1003	17.5414	17.0102		17.7073	18.3546	17.4266	20.0299	16.9011	19.3882	17.612	17.5787	17.7458	18.624	17.6121	17.5663	17.5037	17.2366	18.7763	18.2002			0.835759	0.2851			1.37306	0.874316			63.1482	19.9561			121.404	66.6176
15937	IEAEKGRDAFPVAGQK									62520.2	83103.1	48110.9	156225		135056			74205.3				67339.9												25	74205.3									15.932	16.3426	15.5541	17.2533		17.0432			16.1792				16.0392														16.4168	17.0432	16.1792	16.0392
15938	IEAENKYDAIK	57092.4		50316.2			84624.2	130207									23746									828199	651078	258650	378058	561052	338720	490323	558813	19	338720	15.801		15.6187			16.3688	16.9904									14.5354									19.6596	19.3125	17.9806	18.5282	19.0978	18.3697	18.9034	19.092	15.7128	16.7128		14.5354			19.0129	18.8942							0.599103	1.56793							43.383	150.271
15939	IEAENKYDAIKFK	349606	483554		491269																													29	483554	18.4154	18.8833		18.9062																													18.752
15940	IEAFRASLSK							178357		157672					104479	156888																		28	157280							17.4444		17.2666					16.6729	17.2594																			17.4444	17.2666	16.9957
15941	IEAGYIQTGDR											27690	49655.4				65249.7									104318	109426	77815.1	518488		439632	133938		23	104318											14.7571	15.5997				15.9937									16.6706	16.7396	16.2478	18.984		18.7459	17.0312				15.239	15.9937			17.6276	18.1296
15942	IEAINKEGTFTVQFYDGVIR										252833																							31	252833										17.9478																									17.9478
15943	IEALCDEER																												40498.4					31	40498.4																												15.3056											15.3056
15944	IEALEQENSELER												132504																					31	132504												17.0157																							17.0157
15945	IEALQNHENESVYK																									415403			978191	182963	1.3114e+06		388425	27	415403																									18.6642			19.8998	17.4812	20.3227		18.5673							19.4104	19.2595
15946	IEANAGQLYLTGVVVLHK																									1.41618e+06	634493	1.42492e+06		1.51545e+06	902780			27	1.41618e+06																									20.4336	19.2752	20.4425		20.5313	19.784									20.1439	20.2055
15947	IEANEALVK		445770	910378		692867	63448.8		717902				374857				260241									995954	1516267	418216	4.30196e+06	598335	2.73221e+06	677136	1.05202e+06	17	692867		18.7659	19.7961		19.4022	15.9533		19.4534				18.516				17.9895									19.9257	20.5321	18.6739	22.0366	19.1906	21.3816	19.3691	20.0047	19.3711	18.9066	18.516	17.9895			20.786	20.2706							1.50527	0.948425							140.364	73.5256
15948	IEATGVIQSCAK										42975.8		74026.1		36383.7																			29	42975.8										15.3912		16.1757		15.151																					15.8362	15.151
15949	IEAVYVSR												72959.8	23649.4														53426.4	301457					28	63193.1												16.1548	14.5295														15.7053	18.2016							16.1548	14.5295			17.437
15950	IECDDKGDGSCDVR												25635.9														82664.4	31148	292515			51820.5		27	51820.5												14.6459														16.335	14.9269	18.1581			15.6612				14.6459				17.0473	15.6612
15951	IECEIKINHEGEVNR									52858.4	59727.8	78837	308787	146700	75147.8			132419	61599.1			138722	98681.7	94760.8										21	94760.8									15.6898	15.8661	16.2666	18.2363	17.1625	16.1974			17.0147	15.9106			17.0818	16.5905	16.532												16.9322	16.7592	16.5658	16.7566					1.05253								83.8309
15952	IEDFLER		577620			1.21341e+06			491066				296634				758665							243700		1.60229e+06	1.69046e+06	964360	10422004	1.02686e+06	6225069	1.43411e+06	1527106	18	1.12013e+06		19.1398			20.2106			18.9056				18.1783				19.5331							17.8947		20.6117	20.689	19.8792	23.3131	19.9698	22.5697	20.4517	20.5424	19.1398	19.7009	18.1783	19.5331		17.8947	21.8073	21.2839							1.60823	1.41588							156.996	127.279
15953	IEDGNDFGVAIQEK														153374											870111	928966		690912	675865	4.01386e+06	920279	831459	24	850785														17.2267											19.7308	19.8253		19.3981	19.3664	21.9366	19.8117	19.6653				17.2267			19.6627	20.619
15954	IEDGNNFGVAVQEK	264928	626566	659534		1.48875e+06			1.37879e+06	116149	314169	320222	759833	392026	314847	405002	791912			253105			300581	358859		1.33538e+06	2.34061e+06	783709	7.56602e+06	658951	4.16203e+06	1.33302e+06	768335	8	659243	18.0152	19.2571	19.3311		20.5057			20.395	16.8256	18.2612	18.2887	19.5353	18.5806	18.2643	18.6276	19.595			17.9494			18.1974	18.4531		20.3488	21.1585	19.58	22.8511	19.3298	21.9889	20.3463	19.5514	18.9798	20.4514	18.5265	18.8604	17.9494	18.3309	21.5196	20.7228			0.597004				1.6295	1.30765			43.2176				160.664	112.872
15955	IEDLEEGQQVIR																												527522					31	527522																												19.0089											19.0089
15956	IEDLENEIEEVK																												57788.9					31	57788.9																												15.8185											15.8185
15957	IEDLLQSEENK																												683843		524175		585159	29	585159																												19.3833		18.9997		19.1585							19.3833	19.0813
15958	IEDLSQQAQLAAAEK	456933	1.87206e+06	3.059e+06		4266517			2738109	296786	291137	297269	1.42445e+06	464154	604663	512044	1.72143e+06	460653	551760	513923	327973	552574	642125	507412		1.52127e+06	2.37114e+06	935089	6.88442e+06	850350	5140082	1314897	1383449	4	746238	18.8016	20.8362	21.5446		22.0246			21.3847	18.1791	18.1513	18.1814	20.442	18.8242	19.2058	18.9659	20.7152	18.8133	19.0737	18.9712	18.3232	19.0758	19.2925	18.9528		20.5368	21.1772	19.8347	22.7149	19.6977	22.2934	20.3265	20.3998	20.7764	21.7399	19.1392	19.655	18.8225	19.1139	21.4815	21.0507			1.07398	0.875126	0.361815		1.40751	0.917637			86.0518	66.6914	25.4786		126.112	70.6156
15959	IEDMDDNCYLK																												405001					31	405001																												18.6276											18.6276
15960	IEDNNTLVFIVDVK									5.04561e+06	7000582	3897684	8333279	1804925	9669050	10246678	1.53097e+06	2.21532e+06	1.30673e+06	1.1206e+06		2613231	1.59326e+06	917076	396125						137645			16	2.01012e+06									22.2666	22.739	21.8942	22.9905	20.7835	23.2049	23.2887	20.546	21.0791	20.3175	20.0958		21.3174	20.6035	19.8067	18.5956						17.0706					22.5331	22.4708	20.5616	20.3962		17.0706			0.996123	1.42257							78.1541	128.219
15961	IEDNNTLVFIVDVKANKHQIK							498095		1.64148e+06	1.55724e+06	1.16728e+06	1890267	832724	1.84442e+06	1.66659e+06		954138	940809	781974		830330	647047	292408	415296									17	940809							18.9261		20.6466	20.5706	20.1547	20.8502	19.6675	20.8147	20.6685		19.8638	19.8435	19.5768		19.6633	19.3035	18.1576	18.6638										18.9261	20.5769	20.4655	19.7672	19.0593					0.5153								36.888
15962	IEDPNQFVPLNTNPNEVLEK																												365340					31	365340																												18.4789											18.4789
15963	IEDVGSDEEDDSGK									3632.72			89675.9	3740.51	65617.7											1.02711e+06	858496	111980	1.47171e+06	425778	2126150	355632	985126	20	390705									11.8268			16.4524	11.869	16.0018											19.9702	19.7115	16.7729	20.4891	18.6997	21.0198	18.44	19.9099			15.5097	15.0818			19.7262	19.8923							1.60696								156.779
15964	IEDVGSDEEDDSGKDK												258427													203489	240668		1.07398e+06		816248	141187	200210	25	240668												17.9794													17.6346	17.8767		20.0345		19.6386	17.1073	17.6112			17.9794				18.9489	18.5578
15965	IEDVPAPSTSADK												91436.3																		481905			30	286671												16.4805																		18.8784					16.4805					18.8784
15966	IEDVTPIPSDSTR	341850	2.06602e+06	2.74472e+06		3.7022e+06			2.39029e+06	88313.2	61583.2	88326.6	1.69329e+06		97474.3	111739	1.43058e+06			50643.9		59387.6		146605		2.68856e+06	3.56766e+06	1.15555e+06	13360392	1.6378e+06	9440946	2.33504e+06	1.78628e+06	9	1.6378e+06	18.383	20.9784	21.3882		21.82			21.1888	16.4303	15.9102	16.4306	20.6914		16.5727	16.7698	20.4482			15.6281		15.8579		17.1616		21.3584	21.7665	20.1402	23.6715	20.6433	23.1705	21.155	20.7685	20.7119	21.5386	18.8813	19.0601	15.6281	16.6522	22.3081	21.8576							1.566	1.1628							149.956	95.6462
15967	IEDVTPIPSDSTRR		1.3028e+06	1.60977e+06		925750			1.54289e+06	87633.5			385890				838931							164319										24	882341		20.3132	20.6184		19.8203			20.5572	16.4192			18.5578				19.6782							17.3261										20.4739	20.2353	17.8531	19.6782		17.3261
15968	IEDYFPEFAR																														475964			31	475964																														18.8605										18.8605
15969	IEEACEIYAR									118466	163841	109912	289020		204844	121212	279314	166940		195654		124268	119936				135226		982370	188884	397562	180159		16	173549									16.8541	17.3219	16.746	18.1408		17.6442	16.8872	18.0915	17.349		17.5779		16.9231	16.8719				17.045		19.9059	17.5271	18.6008	17.4589				17.3778	17.6225	17.468	16.8977	19.092	17.9632				0.506246								36.1987
15970	IEEDFPHIR																												1.24614e+06		763065			30	1.0046e+06																												20.249		19.5414									20.249	19.5414
15971	IEEDTENMAEK																												11521.6					31	11521.6																												13.4921											13.4921
15972	IEEEELTLTILR									2.45048e+06	1.22735e+06	993407	737773		1.46687e+06	1.21146e+06																		26	1.2194e+06									21.2246	20.2271	19.922	19.4928		20.4843	20.2083																				20.3669	20.3529
15973	IEEELGDEAR		364172	192722		524129			448156			15364.6	387834	142809	3430.4	15991.2	456215	86368.3	221913	51273.3		73906.4	126529	21883.7		501653	717847	218842	2.81779e+06	237356	1.75658e+06	372745	412963	8	229634		18.4743	17.5562		18.9996			18.7736			13.9073	18.5651	17.1237	11.7442	13.965	18.7994	16.3982	17.7596	15.6459		16.1734	16.9491	14.4176		18.9363	19.4533	17.7395	21.4261	17.8567	20.7443	18.5078	18.6557	18.087	18.891	17.6211	17.2383	16.8709	16.1773	20.0211	19.4065				3.0472			1.7254	1.18842				925.163			178.325	98.5413
15974	IEEELGSK	517684	3.29767e+06	3.00601e+06	241111	3.61543e+06	414485		2988219	81653.5	45936.3	104541	1.2038e+06	21932.5		79045.5	848148									2.19561e+06	4385339	1.10186e+06	11132699	984484	6.62663e+06	2.13432e+06	2050500	10	1.15283e+06	18.9817	21.653	21.5194	17.8793	21.7857	18.661		21.5109	16.3172	15.4873	16.6737	20.1992	14.4208		16.2704	19.694									21.0662	22.0643	20.0715	23.4083	19.909	22.6598	21.0253	20.9675	20.7517	21.1577	18.4536	18.2713			22.1654	21.4918	1.88982		2.51065				1.67899	0.880392	213.581		443.458				169.542	67.1718
15975	IEEFLSSFEEK																												7265790		5.44422e+06			30	6.35501e+06																												22.7927		22.3763									22.7927	22.3763
15976	IEEFVYEK													28516.8	89441.6	35924										147469				286582	335668			26	118455													14.7995	16.4487	15.1327										17.1701				18.1286	18.3567						15.6465			17.1701	18.2471
15977	IEEFVYEKLDR	317361	468139	464589	503087	613722	627936	489142	701421												436547		187370		505099	518160	1.10245e+06	568267	635397	1.30923e+06	413070	1.67138e+06	1.14282e+06	13	518160	18.2758	18.8366	18.8256	18.9404	19.2272	19.2603	18.8999	19.4199												18.7358		17.5155		18.9462	18.983	20.0723	19.1162	19.2773	20.3203	18.656	20.6726	20.1242	18.7415	19.2138			18.7358	18.4014	19.4295	20.1131	0.18714						0.589575	1.00709	13.0263						42.6333	79.2403
15978	IEEGHLAVYYR																											238703		158966				30	198835																											17.8649		17.2784										17.8649	17.2784
15979	IEEGLDQINK																									153424		91573.4	673447		583215			28	368319																									17.2272		16.4826	19.3612		19.1537									18.2239	19.1537
15980	IEEGTYGVVYR										288253			626252		1.0735e+06	26425.7	439035	251538			404127	216298	339450					428961		449556			21	404127										18.137			19.2564		20.0339	14.6897	18.744	17.9404			18.6245	17.7227	18.3728					18.7105		18.7781					18.137	19.1342	18.3974	18.2875	18.7105	18.7781
15981	IEEIKDFLLTAR	367280	281725	840961		696566		211900	834316	2.6833e+06	3.00518e+06		2.06935e+06	2.36587e+06	3.86516e+06	2.06414e+06	2.54254e+06	1.67061e+06	2.1699e+06	1.04881e+06	662847	1.35319e+06	1.08474e+06	1.17813e+06	613742	268438			398291		622016	149781		7	1.04881e+06	18.4865	18.1039	19.6817		19.4099		17.693	19.6702	21.3556	21.519		20.9807	21.1739	21.8821	20.9771	21.2778	20.6719	21.0492	20.0003	19.3383	20.3679	20.0489	20.1681	19.2273	18.0342			18.6035		19.2466	17.1925		18.9219	19.148	21.3023	21.3696	20.4046	20.0122	18.3467	18.5579				0.516341	0.714427	0.983615						36.9673	52.7172	76.9256
15982	IEELDQENEAALENGIK		53309.3			395570							139028						238546	106303				137245					280764		723353			24	188787		15.7021			18.5936							17.085						17.8639	16.6978				17.0664					18.099		19.4643			15.7021	18.5936	17.085		17.3956	17.0664	18.099	19.4643
15983	IEELLSGENR																												303139		246340			30	274739																												18.2096		17.9103									18.2096	17.9103
15984	IEELQLIVNDK	196807								1773673	2.06076e+06	2103162	3.15886e+06	952140	1.79907e+06	1.54349e+06	459076	422747	662409	336281	213249	581062	401316	628362	427843	678770	611621	1.02854e+06	1.39511e+06	655321		506632	641841	8	648581	17.5864								20.7583	20.9747	21.0041	21.591	19.8608	20.7788	20.5578	18.8084	18.6894	19.3374	18.3593	17.7022	19.1483	18.6144	19.2612	18.7067	19.3726	19.2223	19.9722	20.4119	19.3218		18.9506	19.2919	17.5864		21.1169	20.1806	18.6406	18.9591	19.8246	19.1976			0.722637	1.11289	0.753431	0.383517	0.562155				53.4018	90.1733	55.9955	27.06	40.4925
15985	IEELQLIVNDKSQNLR										171121																							31	171121										17.3847																									17.3847
15986	IEELQLIVNDKSQNLRR									266054		164313	356302	197841	138516			251683				244406	125759	194393										23	197841									18.0214		17.3261	18.4427	17.594	17.0797			17.9412				17.8989	16.9403	17.5686												18.0004	17.3596	17.9412	17.5218
15987	IEEMAEQER																												16608.6		17056.7			30	16832.6																												14.0196		14.0581									14.0196	14.0581
15988	IEENSLKEEESIEGEK																									190959	224708		679752		662230			28	443469																									17.5429	17.7777		19.3746		19.337									18.4781	19.337
15989	IEEVLSGVLDTELR										440968								410005															30	425487										18.7503								18.6453																	18.7503		18.6453
15990	IEEVPELPLVVEDK		1.54185e+06	1.8802e+06		2.09325e+06			1.82838e+06								550752				106163					2759566	1.38699e+06		8871316	961810	9285250	734041	1.97486e+06	19	1.82838e+06		20.5562	20.8425		20.9973			20.8021								19.071				16.6959					21.396	20.4035		23.0807	19.8754	23.1465	19.4855	20.9133	20.7064	20.903		19.071	16.6959		22.049	21.6271								1.52524								143.451
15991	IEEVPELPLVVEDKVEGYK																										833069	283986	3.5718e+06			552540		28	692805																										19.6681	18.1155	21.7682			19.0757								20.5758	19.0757
15992	IEEVPELPLVVEDKVEGYKK		722069	778889					812060																				938558					28	795474		19.4618	19.5711					19.6312																				19.8401					19.5175	19.6312					19.8401
15993	IEEVSAR																										21913.3		88735.2					30	55324.3																										14.4195		16.4372											15.7556
15994	IEEVSDTSSLQPQASLK																												372440		281560			30	327000																												18.5067		18.1031									18.5067	18.1031
15995	IEEVVLEAR										907992	189700	501924		193371				1.05781e+06								218180	409316	482156					24	445736										19.7923	17.5334	18.9371		17.561				20.0126								17.7352	18.6429	18.8791							19.0243	17.561	20.0126		18.4967
15996	IEEYISK																									71246.4			1.30007e+06		5563.07			29	71246.4																									16.1205			20.3102		12.4417									19.3871	12.4417
15997	IEFAEQINK			153410		238113							261134																221878		487618			27	238113			17.227		17.8613							17.9944																17.7594		18.8954			17.227	17.8613	17.9944				17.7594	18.8954
15998	IEFDNEVDKVK					426386			179788																									30	303087					18.7018			17.4559																										18.2094
15999	IEFGVDEVIEPSDTLPR									453692			894798																133620					29	453692									18.7914			19.7712																17.0278							19.3629				17.0278
16000	IEFGVDVTTK	155260			133244																					1.12295e+06	924618	236097	3.01594e+06	485416	1.94445e+06	1187292	1.53183e+06	22	1.02378e+06	17.2443			17.0237																					20.0989	19.8185	17.849	21.5242	18.8889	20.8909	20.1792	20.5468	17.1382						20.3375	20.2959							1.55952	1.72504							148.903	178.255
16001	IEFGVVYSCVEGK										488692	551461	602636			439366							380884	516693										26	502692										18.8986	19.0729	19.2009			18.7451							18.539	18.9789												19.0628	18.7451		18.7757
16002	IEFISTMEGYK																									303723			382436	159591	388112			28	343079																									18.2124			18.5449	17.284	18.5661									18.3882	18.063
16003	IEFLQSHENQEIYQK											220335		427904	222067				932770				470705											27	427904											17.7493		18.7069	17.7606				19.8312				18.8445													17.7493	18.31	19.8312	18.8445
16004	IEFPLPDEK					379692																												31	379692					18.5345																													18.5345
16005	IEFTFER																												524856		361667			30	443262																												19.0016		18.4643									19.0016	18.4643
16006	IEFVIETAR								114493	1.24972e+06	1.26924e+06	1.1139e+06	2.0037e+06		1.67293e+06	1.13084e+06						440600												24	1.19028e+06								16.8049	20.2532	20.2755	20.0872	20.9342		20.6739	20.109						18.7491													16.8049	20.4264	20.4189		18.7491
16007	IEGATLLYIHK																									388626			141778	509436	151802		330453	27	330453																									18.568			17.1133	18.9585	17.2118		18.3341							18.0167	18.3346
16008	IEGDETSTEAATR																7829.53									35939.9	41175.7	11855	177871	15673.7	157819	16441.1	34111.3	23	34111.3																12.9347									15.1333	15.3295	13.5332	17.4405	13.9361	17.2679	14.005	15.058				12.9347			16.0256	15.7734							1.76386								185.968
16009	IEGDMIVCAAYAHELPK														315387								1171686			1.85545e+06	1.1961e+06	1.56275e+06	2511705	2.08705e+06	1.78137e+06	1.16998e+06	1.60116e+06	22	1.58196e+06														18.2668								20.1602			20.8233	20.1899	20.5757	21.2602	20.993	20.7646	20.1581	20.6107				18.2668		20.1602	20.7647	20.6627							0.470255								33.4809
16010	IEGDPQGVQQAK																												147994		80919.5			30	114457																												17.1752		16.3042									17.1752	16.3042
16011	IEGFEVLK																												768045		570081			30	669063																												19.5508		19.1208									19.5508	19.1208
16012	IEGHQDAVTAALLIPK																												349229					31	349229																												18.4138											18.4138
16013	IEGLLAAFPK																										274810		965955		738896		206571	28	506853																										18.0681		19.8816		19.495		17.6563							19.2428	18.8507
16014	IEGLQISK																												2057122					31	2057122																												20.9722											20.9722
16015	IEGLQNLVNLR																												846223		352945			30	599584																												19.6907		18.4291									19.6907	18.4291
16016	IEGLTAEFVNLEFLSLINVGLISVSNLPK																											869458		160569	93753.9			29	160569																											19.7298		17.2928	16.5166									19.7298	16.9563
16017	IEGVLLLGEPVR																									154222			402472	169698	354497			28	262097																									17.2347			18.6185	17.3726	18.4354									18.0865	17.9997
16018	IEGVYAR												152906				156052									400438	529911		2.25842e+06	257951	1.54015e+06	354510	370959	23	370959												17.2223				17.2517									18.6112	19.0154		21.1069	17.9767	20.5546	18.4355	18.5009			17.2223	17.2517			20.0196	19.267
16019	IEGYEDQVLITEHGDLGNSR													181176															2250567					30	1.21587e+06													17.467															21.1019								17.467			21.1019
16020	IEHGALVHHSGTITCLK																									123775		45495.7		98551.2			84401	28	91476.1																									16.9174		15.4734		16.5886			16.365							16.369	16.4811
16021	IEHQTITTPSK																														99775.3			31	99775.3																														16.6064										16.6064
16022	IEHSFWR																										144291	60501.3		31373.1	288952			28	102396																										17.1386	15.8847		14.9372	18.1405									16.6438	17.2892
16023	IEIAQKHPDIYAVPIK					391069	281832																											30	336451					18.5771	18.1045																												18.36
16024	IEIEIKINHEGEVNR									1.4019e+06	852910	697803	1.26194e+06	554751	751451	1.08421e+06	737008	701700	818332	740961		750413	706379	585936	435515									17	740961									20.419	19.702	19.4125	20.2672	19.0815	19.5193	20.0482	19.4913	19.4205	19.6423	19.499		19.5173	19.4301	19.1604	18.7324											20.0069	19.5765	19.5236	19.2409					0.502864	0.288599							35.9419	20.2059
16025	IEIEIKINHEGEVNRAR																	76545.5					75098.4											30	75821.9																	16.224					16.1965															16.224	16.1965
16026	IEIESFYEGEDFSETLTR										52595644	6663027	151131																					29	6663027										25.6484	22.6677	17.2054																							24.2392
16027	IEILAPPNGSVPGDR					610829																							1.49119e+06		690608			29	690608					19.2204																							20.508		19.3975				19.2204					20.508	19.3975
16028	IEINFPAEYPFKPPK	263240	116755	560732		1.19599e+06	66381.6		1141614																		500207		3.16885e+06	335763	2.16741e+06		493411	21	500207	18.006	16.8331	19.097		20.1898	16.0185		20.1226																		18.9322		21.5955	18.3571	21.0475		18.9124	18.2585	19.612					20.807	19.9299
16029	IEINFPAEYPFKPPKITFK										2.25169e+06	1.03997e+06		807717	919365	1.83445e+06		1.14222e+06	879255			502994	178757	1.20886e+06										22	979670										21.1026	19.9881		19.6235	19.8103	20.8069		20.1234	19.7459			18.9402	17.4476	20.2052												20.6504	20.1791	19.947	19.2655
16030	IEIPIHIVPHVTIGK	740293																																31	740293	19.4977																																19.4977
16031	IEISELNR																										224873				570691	198256		29	224873																										17.7788				19.1224	17.597								17.7788	18.5525
16032	IEITSLLPSR																									94918.8	17960.7		449445		196907			28	145913																									16.5344	14.1326		18.7778		17.5872									17.5161	17.5872
16033	IEIVVVGTGDR							119183		1.07946e+06	2.02985e+06	1.18769e+06	1.85192e+06	765211	1.58189e+06	1.45793e+06		405526	771912	367587		184975	423461	530485	330084	717820	376878	522140		461249	646902	233350	590287	10	560386							16.8628		20.0419	20.9529	20.1797	20.8206	19.5455	20.5932	20.4755		18.6294	19.5581	18.4877		17.497	18.6919	19.017	18.3325	19.4533	18.5237	18.9941		18.8152	19.3032	17.8321	19.1711		16.8628	20.5519	20.2745	18.9742	18.4864	19.0398	18.8815			0.647758			0.476936					47.26			33.9828
16034	IEIVVVGTGDRTER									269451	164933	218258	316803	188741	222841	167006						289497	117233											23	218258									18.0397	17.3315	17.7357	18.2732	17.526	17.7657	17.3495						18.1432	16.839													17.8868	17.5572		17.6337					0.406117								28.7169
16035	IEKIGEGTYGVVYK	69255970	100772640	71635520	67296660	36638316	48646828	8408008	55007604	4.13676e+06	3.26241e+06	4.92065e+06	2.08591e+06	3.78446e+06	5.47621e+06	3.29293e+06	6692292	4.45657e+06	2.23241e+06	3.86e+06	32462874	5.45247e+06	4306110	3.27136e+06	13402101									8	5.46434e+06	26.0454	26.5865	26.0942	26.004	25.1268	25.5358	23.0033	25.7131	21.9801	21.6375	22.2304	20.9922	21.8517	22.3847	21.6509	22.6741	22.0875	21.0902	21.8802	24.9523	22.3785	22.038	21.6415	23.676									26.2028	25.1478	21.7801	22.198	23.3582	22.6558			0.607294	1.85774	0.518723	0.437032	1.67109				44.0298	206.144	37.1491	31.0012	168.092
16036	IEKIGEGTYGVVYKGR	10487519	13905782	4.8336e+06	9938048					2.09618e+06	1.26678e+06	1.42226e+06	2190140	331044	1.58311e+06	1.59766e+06	902470	2.27865e+06	503540	1.73703e+06	20619454	2029710	1610776	1464658	8495885							286448		11	1.73703e+06	23.3222	23.7292	22.2047	23.2445					20.9993	20.2727	20.4398	21.0626	18.3367	20.5943	20.6075	19.7835	21.1197	18.9417	20.7282	24.2975	20.9528	20.6193	20.4821	23.0183							18.1279		23.2231		20.7338	20.0738	22.5834	21.6972		18.1279			1.17763	0.552308	2.23415						97.3146	39.7295	316.272
16037	IEKLEEYITTSK					43390.7				88231.2			137301			81403.5																		28	84817.3					15.4051				16.429			17.067			16.3128																			15.4051	16.783	16.3128
16038	IEKVEHSDLSFSK										38952			62787.3	72545																			29	62787.3										15.2494			15.9382	16.1466																					15.2494	16.0461
16039	IELEETIKVWK									268470	321783	142588	600497		304165	296318																		26	300241									18.0344	18.2957	17.1215	19.1958		18.2145	18.1768																				18.3466	18.1958
16040	IELFADVVPK					175865		95698.1	211770																				1.13373e+06			355568		27	211770					17.4241		16.5462	17.6921																				20.1126			18.4398			17.2977					20.1126	18.4398
16041	IELGDVTPHNIK					844036			631591								317949										481025		1.26733e+06					27	631591					19.6869			19.2686								18.2784										18.8758		20.2734						19.4929		18.2784			19.7376
16042	IELLGSYDPQK	477295	453926	643271		984997		178809	731202								531175									803754	1.13684e+06	339617	4.39689e+06	498627	2864062	639708	734215	17	643271	18.8645	18.7921	19.2951		19.9098		17.4481	19.4799								19.0188									19.6164	20.1166	18.3735	22.0681	18.9276	21.4496	19.2871	19.4858	19.0015	19.2688		19.0188			20.6708	20.1754							1.635	1.11364							161.629	90.2538
16043	IELLIDAAR	229934								645691	485509	362247	838930		398686	357055																		25	398686	17.8109								19.3005	18.8891	18.4666	19.6782		18.6049	18.4458																		17.8109		19.1534	18.5275
16044	IELNAETVNLR																														238303			31	238303																														17.8624										17.8624
16045	IELPELFDR																												155305					31	155305																												17.2447											17.2447
16046	IELVVAPAGVTLK	417485					227730	57232	123666																									28	175698	18.6714					17.797	15.8045	16.9161																									18.6714	17.0555
16047	IEMWSYAAK															100579																		31	100579															16.618																					16.618
16048	IENHEGVR		5570.33																							4236.75	9656.27			2227.77	20370.6	2324.77		26	4903.54		12.4435																							12.0487	13.2372			11.1214	14.3142	11.1829		12.4435						12.7621	13.0202
16049	IENLDPR																											26879.7	180179		123305			29	123305																											14.7142	17.4591		16.9119									16.6597	16.9119
16050	IENLSNLHQLQMLELGSNR																												417927					31	417927																												18.6729											18.6729
16051	IENVPTGPNNKPK																														58285.7			31	58285.7																														15.8309										15.8309
16052	IENVVLDANCSR																														120340			31	120340																														16.8768										16.8768
16053	IENVVLVVPVK	52512.9				163354				371606	419277	527424	401554		1.12305e+06	763193		138159		102912		95964.5	108776	299510	213505	955229	911500	918819	1.56469e+06	984693	1.35297e+06	948198	786787	10	473351	15.6804				17.3176				18.5034	18.6775	19.0086	18.6152		20.099	19.5417		17.076		16.651		16.5502	16.731	18.1922	17.7039	19.8655	19.7979	19.8094	20.5774	19.9093	20.3677	19.8548	19.5856	15.6804	17.3176	18.7139	19.8471	16.8791	17.4531	20.0527	19.9575						1.31077	0.372659	2.15242						113.268	26.2677	287.433
16054	IEPADAHVLQK		429175										310490		64080.2														1.0117e+06					28	369832		18.7112										18.2442		15.9676														19.9483					18.7112		18.2442	15.9676			19.9483
16055	IEPIPGESPK					371437			308015				198361				136583									298430		172820	1778460		1.28899e+06	166355	440217	22	303223					18.5028			18.2326				17.5978				17.0594									18.187		17.3989	20.7622		20.2978	17.3439	18.7479		18.374	17.5978	17.0594			19.5163	19.2692
16056	IEPVFHVMGFSVTGR													663527			1.07566e+06		585133				281773	738118	262314		868320	1.44919e+06	285883	329602		494308		21	585133													19.3398			20.0368		19.1584				18.1042	19.4935	18.0009		19.7279	20.4668	18.1251	18.3304		18.9151					19.73	19.1584	18.7052	19.727	18.6521							1.12392								91.3645
16057	IEQEFLTEALPVK																									837967		427885	1.78748e+06		2.07568e+06	269687		27	837967																									19.6765		18.7069	20.7695		20.9852	18.0409								19.957	20.1614
16058	IEQFVYSSPHDNK																												1068045					31	1068045																												20.0265											20.0265
16059	IEQHYFEDR					106429																							129760		293187			29	129760					16.6995																							16.9855		18.1615				16.6995					16.9855	18.1615
16060	IEQLQNHENEDIYK																												1.19532e+06					31	1.19532e+06																												20.189											20.189
16061	IEQVDKEDEITEK												43503.3													94395.1					471309			29	94395.1												15.4088													16.5264					18.8463					15.4088				16.5264	18.8463
16062	IEQYTFIYIDK																									504031	226286					218269	249152	28	237719																									18.9432	17.7878					17.7357	17.9267							18.4782	17.8344
16063	IERIDGVSLLVQR																							369482										31	369482																							18.4951															18.4951
16064	IERPGEGSPMVDNPMR																												294642					31	294642																												18.1686											18.1686
16065	IERPVTVFLQLK																									345488	433224	933004	314486	438574		472156	242951	25	433224																									18.3983	18.7248	19.8315	18.2626	18.7425		18.8489	17.8903							18.9503	18.5529							0.665613								48.7044
16066	IERPVTVFLQLKR											210415		351959	262933	281988	410523			253571				283409										25	281988											17.6829		18.425	18.0043	18.1053	18.6471			17.952				18.1125												17.6829	18.3183	17.952	18.1125
16067	IESEKGKDAFPVAGQK												114205	37989.1		55120.3																		29	55120.3												16.8013	15.2133		15.7503																				16.8013	15.5066
16068	IESFVETLK																										661417		10765					30	336091																										19.3352		13.3941											18.3585
16069	IESFVETLKR		24545						209657									54833.2																29	54833.2		14.5831						17.6777									15.7428																14.5831	17.6777			15.7428
16070	IESGELDPER																												265981					31	265981																												18.021											18.021
16071	IESHETANLQDDR																														18456.7			31	18456.7																														14.1719										14.1719
16072	IESIQLMMDSETGR									404956	645837	816130	1.44096e+06	289966	349213	661430	451085	336788	145620										375324		340181			20	390140									18.6274	19.3008	19.6384	20.4586	18.1455	18.4137	19.3352	18.783	18.3615	17.1518										18.5178		18.3759					19.6575	18.7403	17.8799		18.5178	18.3759			0.959204	0.448985							74.5584	31.8903
16073	IESLSSQLSNLQK	305218	1.82932e+06	1.77467e+06		1.32941e+06			948419			94280.9	999695				1.35757e+06		284587		298513	335470	218588		189580	2.0478e+06	2.72969e+06	927228	4.69332e+06	1.40334e+06	3.83141e+06	997033	1.61603e+06	11	999695	18.2195	20.8029	20.7591		20.3424			19.8552			16.5247	19.9311				20.3726		18.1185		18.1874	18.3558	17.7379		17.5324	20.9656	21.3803	19.8226	22.1622	20.4204	21.8694	19.9273	20.624	20.3135	20.1192	19.0612	20.3726	18.1534	17.9193	21.3098	20.9039							1.03377	0.840393							81.9174	63.5609
16074	IESSLQEDEPENDAK																												144949					31	144949																												17.1452											17.1452
16075	IESVHFSDQFSGPK																		119781															31	119781																		16.87																			16.87
16076	IETATTLK																												62388		4899.17			30	33643.6																												15.929		12.2583									15.929	12.2583
16077	IETDLPQIR																														335912			31	335912																														18.3577										18.3577
16078	IETIEVMEDR	202977	1.24064e+06	589904	144416	1.38173e+06		47658.5	953214	4.45768e+06	3.55716e+06	3.75005e+06	5516606	2.67896e+06	3231098	2.58964e+06	4646860	2.1861e+06	2.89249e+06	1.57344e+06	450220	2.02848e+06	1.96714e+06	2287909	1.41842e+06	5312644	5.05053e+06	3.29768e+06	13027511	3.57189e+06	11831350	3.22868e+06	3988528	1	2.67896e+06	17.631	20.2427	19.1701	17.1399	20.398		15.5404	19.8624	22.0879	21.7623	21.8385	22.3953	21.3532	21.6236	21.3043	22.1478	21.0599	21.4639	20.5855	18.7803	20.952	20.9077	21.1256	20.4359	22.341	22.268	21.653	23.6351	21.7683	23.4961	21.6225	21.9274	19.0545	19.5991	22.0427	21.6482	20.7598	20.8768	22.6697	22.4311	1.50131		0.428703	0.46986	1.16708	0.81174	0.909372	1.84029	139.759		30.3836	33.4512	96.1251	61.0268	69.8444	202.218
16079	IETLDPALIR																												361719		290622			30	326171																												18.4645		18.1488									18.4645	18.1488
16080	IETLDPALIRPGR		344916	201023		715005			494373																		552802	119459	1.80074e+06		1039082	276429		23	494373		18.3959	17.617		19.4476			18.9152																		19.0764	16.8662	20.7802		19.9869	18.0765		18.0584	19.2058					19.6529	19.3272
16081	IETMLGDVAVAVHPK																														233346			31	233346																														17.8321										17.8321
16082	IETQDIQALR					211439											304362									576051	687339		2.02255e+06	281518	1.69382e+06	426341	329341	23	426341					17.6899											18.2154									19.1358	19.3907		20.9477	18.1029	20.6919	18.7016	18.3292		17.6899		18.2154			20.0629	19.381
16083	IETVNESWNALATPSDK																												235485		200581			30	218033																												17.8453		17.6138									17.8453	17.6138
16084	IEVASSVK																									59287.1			202973		129855		22630.9	28	94571.1																									15.8554			17.6309		16.9865		14.466							17.0006	16.2183
16085	IEVEKPFAIAK	223211	837585	912554		1317740			627955				487908				764057									920880	1.34316e+06		4313231		2934171	1.11734e+06	647753	19	912554	17.768	19.6759	19.7996		20.3296			19.2603				18.8963				19.5433									19.8127	20.3572		22.0403		21.4845	20.0916	19.3051	19.3273	19.8919	18.8963	19.5433			21.0641	20.579								1.02255								80.7854
16086	IEVEKPFAIAKE		596056	518670		619985			911828				313117				656325																	26	608020		19.1851	18.9845		19.2419			19.7984				18.2563				19.3241																	19.0883	19.5468	18.2563	19.3241
16087	IEVFCER																												368870					31	368870																												18.4928											18.4928
16088	IEVGLVVGNSQVAFEK									818256	1.39303e+06	839338	1.43557e+06	584913	663073	1.07497e+06	313871	371875	990574	146406				296549		230452					148754			18	623993									19.6422	20.4098	19.6789	20.4532	19.1579	19.3388	20.0359	18.2598	18.5045	19.9179	17.1596				18.1779		17.8141					17.1826					20.0971	19.3304	18.9401	18.1779	17.8141	17.1826			0.622652	0.81167							45.249	61.0207
16089	IEVIEIMTDR	1.38382e+06	2.02549e+06	842717	486624	2.6547e+06	485345	175340	1.40236e+06	48621316	81203750	38544220	45628270	27016416	38630148	43323670	27553778	16912380	27067432	9356998	3938054	13095888	18976046	25025394	15014470	41471030	22950956	24198648	25835328	43057188	39943016	23722158	31783208	0	23960403	20.4002	20.9498	19.6847	18.8924	21.3401	18.8887	17.4198	20.4194	25.5351	26.275	25.2	25.4434	24.6873	25.2032	25.3687	24.7157	24.0116	24.6901	23.1576	21.9091	23.6426	24.1777	24.5769	23.8399	25.3056	24.4521	24.5284	24.6228	25.3598	25.2514	24.4997	24.9218	20.176	20.1697	25.673	25.0246	23.7714	24.1037	24.7702	25.0454	1.13082	3.53202	0.662185	0.60888	1.15394	0.630369	0.418527	2.37746	92.1144	1999.75	48.4261	44.1554	94.6584	45.8647	29.6313	375.695
16090	IEVIEIMTDRGSGK									5131756	5728716	7.84635e+06	3.97149e+06	2248679	5811738	3.55791e+06	2.90513e+06	2.34499e+06	1.7199e+06	1.46901e+06	797107	2.01717e+06	885403	2847742	1.66719e+06									16	2.59637e+06									22.291	22.4498	22.9036	21.9212	21.1006	22.4705	21.7626	21.4702	21.1611	20.7139	20.4864	19.6044	20.9439	19.756	21.4414	20.669											22.4348	21.7919	20.594	20.8225					0.774297	0.5597	0.585736						57.7774	40.302	42.3322
16091	IEVIEIMTDRGSGKK									282384	277862	273273	520634	231948	507941	233730	281181	196722	269751	139237		129129	78739.3	10285.6										18	251741									18.1073	18.084	18.06	18.9899	17.8234	18.9543	17.8345	18.1011	17.5858	18.0413	17.0872		16.9785	16.2648	13.3283												18.369	18.259	17.6233	16.15					0.514011	0.595342							36.7897	43.0867
16092	IEVIKPGDLGVDLTSK		223578	274220		480705			464958																				658904		698077			26	472831		17.7704	18.065		18.8748			18.8267																				19.3297		19.413			17.9252	18.851					19.3297	19.413
16093	IEVLQQHENEDIYK																									326465			1.07228e+06		917892			29	917892																									18.3166			20.0323		19.808									19.4157	19.808
16094	IEVLYEDEGFR																														325784			31	325784																														18.3136										18.3136
16095	IEVNVELR	873065	189073	649480	336756	414051	961559	1.53435e+06	581470	861690		37470.2		308998	651918	659800	321238	74673.7	89798.8				59308.5			449180	351108	404036	712430	317874	695677	438214	617879	7	438214	19.7357	17.5286	19.3089	18.3613	18.6594	19.875	20.5492	19.1493	19.7168		15.1935		18.2372	19.3143	19.3317	18.2933	16.1883	16.4544				15.856			18.7769	18.4216	18.6241	19.4424	18.2781	19.4081	18.7413	19.237	18.966	19.7354	18.7782	18.8891	16.3275	15.856	18.8702	18.981	0.738838	0.575949		1.47774			0.520304	0.294231	54.7611	41.5665		136.209			37.2698	20.6085
16096	IEVNVELRK			185314			353242	408421		117509	131445	133392	193694	132795	137172	114565	181266																	21	137172			17.4996			18.4303	18.6397		16.8424	17.0041	17.0253	17.5634	17.0188	17.0656	16.8058	17.4677																	17.4996	18.5388	17.1358	17.1099							0.27381								19.1513
16097	IEVQDTSGGTTALR																									102618					264645		91036.2	29	102618																									16.6469					18.0137		16.4742							16.6469	17.4402
16098	IEVSQLLK			418273		946796			556237								450268									732145	1.73768e+06	374488	3.9286e+06	380317	2.74495e+06	964326	563866	20	648005			18.6741		19.8527			19.0853								18.7804									19.4818	20.7287	18.5146	21.9056	18.5368	21.3883	19.8792	19.105	18.6741	19.5194		18.7804			20.6913	20.1499							1.68176	1.19359							170.054	99.1331
16099	IEWLESHQDADIEDFK										592051		502435	1.06803e+06		445868	1105787		3.95799e+06				1.03603e+06	853528		1746975	496449	579678	2.4009e+06	581844	1.46604e+06		504632	17	853528										19.1754		18.9386	20.0265		18.7663	20.0766		21.9163				19.9826	19.7031		20.7364	18.9213	19.1449	21.1951	19.1503	20.4835		18.9449			19.0618	19.736	21.9163	19.8496	20.3167	19.6985							1.06685								85.3095
16100	IEWLESHQDADIEDFKAK											1.96137e+06											3.19189e+06											30	2.57663e+06											20.9034											21.606													20.9034			21.606
16101	IEYDCELVPR					579331			525668				481341				420224									536243		172159	4.57209e+06	274200	2.50167e+06	788687	332964	21	525668					19.144			19.0038				18.8767				18.6808									19.0325		17.3934	22.1244	18.0649	21.2545	19.5891	18.345		19.0756	18.8767	18.6808			20.7473	19.8941
16102	IEYDTFGELK																									291018	347741		2.15422e+06		1.28529e+06	224599	304897	26	326319																									18.1507	18.4077		21.0387		20.2937	17.777	18.218							19.8284	19.2064
16103	IEYEPFR																									224844	253864		1.14505e+06		689067			28	471466																									17.7786	17.9537		20.127		19.3943									19.0459	19.3943
16104	IEYIEAR					202176			119051								72283.5		26051.3															28	95667.2					17.6253			16.8612								16.1414		14.6691																17.2932		16.1414	14.6691
16105	IEYNDQNDGSCDVK																									117564	190610	51798.4	635738		432612	83744.6	116071	25	117564																									16.8431	17.5403	15.6606	19.2781		18.7227	16.3537	16.8247							17.9254	17.6856
16106	IEYQFFEDR									106750	299542		401312				282019		106594										725444					26	290780									16.7039	18.1924		18.6144				18.1054		16.7018										19.4685							18.0383	18.1054	16.7018		19.4685
16107	IEYVDETGR					200469							78790.9				40261.6										0.625804		615271		554534		65645	25	78790.9					17.613							16.2657				15.2971										-0.676216		19.2309		19.0809		16.0024		17.613	16.2657	15.2971			18.2309	18.2423
16108	IEYVTVTPEGFR																												322400		178819			30	250609																												18.2985		17.4481									18.2985	17.4481
16109	IFAAGFDSSK																												114450		79623.9			30	97037																												16.8044		16.2809									16.8044	16.2809
16110	IFAFDLDAKR												446658																					31	446658												18.7688																							18.7688
16111	IFAGHLADVNCTR																							65597.5										31	65597.5																							16.0014															16.0014
16112	IFALLAGK																									496065	144341	134333	236935	306437	258079	232009	271143	24	247507																									18.9202	17.1391	17.0355	17.8541	18.2252	17.9775	17.8238	18.0487							17.9483	18.026							0.571921								41.2522
16113	IFANTESYLK												103214				133051										525947		1.75538e+06	142425	1.27332e+06	374506	285357	24	329932												16.6553				17.0216										19.0046		20.7434	17.1198	20.2802	18.5146	18.1224			16.6553	17.0216			20.1214	18.9851
16114	IFAPNHVVAK					205870			167443				68578.3	39219.3			122833									425962	515117	208631	1.91378e+06	420141	1.3715e+06	570151	728689	19	420141					17.6514			17.3533				16.0655	15.2593			16.9063									18.7004	18.9745	17.6706	20.868	18.6805	20.3873	19.121	19.4749		17.51	16.0655	16.3061			19.5467	19.5594							1.33542								116.433
16115	IFAQDGEGQR																25998.5									34987.2	137944	56940.5	546136	50875.2	242397	77614.2	32754.1	23	56940.5																14.6661									15.0945	17.0737	15.7972	19.0589	15.6347	17.887	16.244	14.9994				14.6661			17.5657	16.6227							1.58198								152.583
16116	IFAQPVSLK																												206134					31	206134																												17.6532											17.6532
16117	IFAQYLVPHNLETEER																												303021					31	303021																												18.2091											18.2091
16118	IFASIAPSIYGHEDIK								111376																	448975			1.41264e+06		934754		530035	27	530035								16.7651																	18.7763			20.43		19.8342		19.0157		16.7651					19.8281	19.4823
16119	IFASIAPSIYGHEDIKR	1104048	1.68031e+06	1.29757e+06	1.34321e+06	930927	576518	402618	1.72725e+06				344061			283463	528798			302782	544731		182484	274729	334636	246979	630707		1.33345e+06			794056		12	560624	20.0744	20.6803	20.3074	20.3573	19.8283	19.137	18.6191	20.72				18.3923			18.1128	19.0124			18.2079	19.0552		17.4774	18.0677	18.3522	17.914	19.2666		20.3467			19.5989		20.3712	19.7944	18.3923	18.6316	18.6929	18.0099	19.4914	19.5989	0.351317					0.365255			24.717					25.7287
16120	IFASNLK																												687667					31	687667																												19.3914											19.3914
16121	IFCAILSTHSR	259224					82765.2			129771	135745	155860	89911.4	171260	118628	165610	277057	153701				136463	105617	215250		157444	266136	242648				140124		14	154780	17.9838					16.3367			16.9856	17.0505	17.2499	16.4562	17.3858	16.8561	17.3374	18.0798	17.2298				17.0582	16.6885	17.7157		17.2645	18.0218	17.8885				17.0963		17.9838	16.3367	16.9638	17.4826	17.2298	17.2179	17.7607	17.0963			0.410077	0.512687							29.0083	36.6888
16122	IFCCHGGLSPDLQSMEQIR																												1.66123e+06					31	1.66123e+06																												20.6638											20.6638
16123	IFCFILSTR							140588	221294		1.05068e+06	730293		600969	127996		482036	498881	631664	429200		286721		435210	92121.9		129990	192126				94711.8		16	357960							17.1011	17.7556		20.0029	19.4781		19.1969	16.9657		18.8788	18.9283	19.2688	18.7113		18.1293		18.7314	16.4913		16.988	17.5517				16.5313			17.4652	19.7642	18.6228	18.9879	18.0498	17.2972	16.5313
16124	IFCGDLGNEVNDDILAR																												1.73274e+06		418963			30	1.07585e+06																												20.7246		18.6765									20.7246	18.6765
16125	IFCVHGGLSPSIQTLDQIR																												453110		437493			30	445301																												18.7895		18.7389									18.7895	18.7389
16126	IFDDAYK																												491089		393942			30	442516																												18.9056		18.5876									18.9056	18.5876
16127	IFDDVSSGVSQLASK					275937																							445444					30	360690					18.074																							18.7649						18.074					18.7649
16128	IFDEILVNAADNK																									438960	515293	2.38944e+06	816369	204443	1.21366e+06	750125		25	750125																									18.7437	18.975	21.1882	19.6389	17.6413	20.2109	19.5168								19.9882	19.4631							1.47447								135.723
16129	IFDEILVNAADNKQR											275399	172293		384126		136438					99452.9												27	172293											18.0712	17.3945		18.5512		17.0579					16.6017														17.7721	17.9897		16.6017
16130	IFDIDEAEEGVK			472160		426841			405911				600679						386516							361125	558003		1.95887e+06		956115	235871		22	449500			18.8489		18.7033			18.6308				19.1962						18.5602							18.4621	19.0899		20.9016		19.8668	17.8476		18.8489	18.6675	19.1962		18.5602		19.8717	19.1849
16131	IFDPAPPGSR																												137844					31	137844																												17.0727											17.0727
16132	IFDSEEILAGYK																									879563	549915		2.16275e+06		1.80588e+06	506534	591838	26	735700																									19.7464	19.0688		21.0444		20.7843	18.9503	19.1748							20.1915	19.8848
16133	IFDSEEILAGYKR		175853	356979		518235	166340	128335	538145	648921	525252	700466	871076	647192	666986	566085	869993	724280	1.28994e+06	377405	287889	688701	491705	570614	456806									10	552115		17.424	18.4455		18.9832	17.3438	16.9696	19.0376	19.3077	19.0027	19.418	19.7324	19.3038	19.3473	19.1107	19.7306	19.4662	20.2989	18.5258	18.1352	19.3935	18.9074	19.1222	18.8012									18.0233	18.3657	19.3888	19.3911	19.3535	19.0742				1.17908	0.30158	0.257845	0.963256					97.4795	21.1344	18.0161	74.9486
16134	IFEAFKLTDDVKK									629496	834544	567589	1.37866e+06	834952	868292	701963	1.10294e+06	939851	864181	564385		955348	831845	885477										18	849567									19.2638	19.6706	19.1145	20.3948	19.6713	19.7278	19.421	20.0729	19.8421	19.721	19.1063		19.8657	19.666	19.7561												19.7015	19.7423	19.5905	19.7649					0.524926	0.271076							37.6232	18.9566
16135	IFEEQCQTQER																														73194.7			31	73194.7																														16.1595										16.1595
16136	IFEPPPPK		174779	56254.8		805452			243245				385916		497688		883726									1657274	1833005	367801	2986649	514831	2.83767e+06	1.35279e+06	1.04248e+06	17	805452		17.4152	15.7797		19.6194			17.8921				18.5579		18.9249		19.7532									20.6604	20.8058	18.4886	21.5101	18.9737	21.4363	20.3675	19.9916	16.8177	19.0002	18.5579	19.3977			20.7066	20.4546							1.44395	1.98695							131.264	238.005
16137	IFEPPPPKKQNGAIGR												89444.7				99280.1			37804.3														29	89444.7												16.4487				16.5992			15.2063																16.4487	16.5992	15.2063
16138	IFETLQDK																									7784.13								31	7784.13																									12.9263														12.9263
16139	IFEYETQR												70588													117754			684412					29	117754												16.1071													16.8454			19.3845							16.1071				18.6135
16140	IFFAGDTIPK						177897										452666												2.38029e+06		1.60277e+06			28	1.02772e+06						17.4407										18.7881												21.1827		20.6121				17.4407		18.7881			21.1827	20.6121
16141	IFFNSLSLHASK																									390293				351247			299745	29	351247																									18.5742				18.4221			18.1934							18.5742	18.3123
16142	IFFPGSHPVR																												777592		474328	478476		29	478476																												19.5687		18.8555	18.8681								19.5687	18.8618
16143	IFFTNMVTCSQVHFK																											600513		624146				30	612329																											19.1958		19.2515										19.1958	19.2515
16144	IFGESIMIGVKPCIDK																		160203															31	160203																		17.2895																			17.2895
16145	IFGGEIK					1.50801e+06			904088				399477													12514.4	1958346	513415	5868546	693138			1.25279e+06	23	904088					20.5242			19.7861				18.6078													13.6113	20.9012	18.9698	22.4846	19.4028			20.2567		20.2019	18.6078				20.9938	19.892							1.59482								154.726
16146	IFGGEIKTHILLFLPK									4821633	2.63149e+06	2.74002e+06	4614625	2.89784e+06	3217195	3.60458e+06	3.19402e+06	1.52672e+06	1.74877e+06	1.92018e+06		1.19283e+06	1.32485e+06	1.11621e+06										18	2.68576e+06									22.2011	21.3275	21.3858	22.1378	21.4665	21.6174	21.7814	21.6069	20.542	20.7379	20.8728		20.186	20.3374	20.0902												21.8199	21.6224	20.7239	20.2081					0.376609	0.568921							26.5556	41.0186
16147	IFGGLDMLAEK	389770		287603		1.49237e+06			826092					62283.4	206923		845837		449178							3636711	3411553	534468	8605235	657801	6.09545e+06	3.82573e+06	2.41768e+06	16	835964	18.5723		18.1337		20.5092			19.6559					15.9266	17.6587		19.69		18.7769							21.7942	21.702	19.0277	23.0368	19.3273	22.5393	21.8673	21.2052	18.3696	20.1447		18.5037	18.7769		21.9484	21.6316							1.92559	1.83328							222.23	200.666
16148	IFGGVLESDAR																												514744		351880			30	433312																												18.9735		18.4247									18.9735	18.4247
16149	IFGHYVLGLSQGSVSEILAR																	628746	933921			1.17151e+06												29	933921																	19.2621	19.8329			20.1599																19.5756	20.1599
16150	IFGHYVLGLSQGSVSEILARPKPWNK											700327							1.99119e+06	1.70776e+06			1.20221e+06											28	1.45499e+06											19.4177							20.9252	20.7037			20.1973													19.4177		20.8187	20.1973
16151	IFGLLMGTLQK	6.40989e+06	1.86811e+06	2.61919e+06	2.21012e+06	1.63564e+06	4933170	3.41297e+06	2.42944e+06	5718734	5.6315e+06	4461829	6885144	4420755	4755607	5.20339e+06	4565589	3.91068e+06	3.11136e+06	3.28073e+06	2.1879e+06	4308213	4.18966e+06	3.60994e+06	2.58009e+06	7815160	6293890	3800792	3.44009e+06	7034997	3.16922e+06	6848676	5.67043e+06	0	4.24894e+06	22.6119	20.8331	21.3207	21.0757	20.6414	22.2341	21.7026	21.2122	22.4473	22.4251	22.0892	22.7151	22.0759	22.1812	22.311	22.1224	21.899	21.5691	21.6456	21.0611	22.0387	21.9984	21.7835	21.299	22.8978	22.5855	21.8579	21.714	22.7461	21.5957	22.7074	22.435	21.6439	21.5651	22.436	22.1753	21.5743	21.8081	22.3477	22.4377	0.294861	0.554725	0.305409	0.172051	0.401671	0.669398	0.515567	0.560793	20.6535	39.9165	21.4087	11.9682	28.3901	49.0121	36.9083	40.3868
16152	IFGPIWNR																									403640	1.02375e+06	1594610	1971521	1.0781e+06	2.20252e+06	1.38314e+06	1.27694e+06	24	1.33004e+06																									18.6227	19.9654	20.6048	20.9109	20.0401	21.0707	20.3995	20.2843							20.2516	20.5022							0.454526								32.3035
16153	IFGVAIYTGMETK	143455																								436645	361732		531385	439867	326188	373744	566250	24	405195	17.1302																								18.7361	18.4646		19.0194	18.7467	18.3153	18.5117	19.1111	17.1302						18.7578	18.7022								0.83004								62.6404
16154	IFGVTTLDIVR			634484	244208	890069	746295	1.12737e+06	1.11762e+06	4.53679e+06	6.57814e+06	6.91885e+06	7025523	5446515	5540061	5425436	4.47465e+06	3.96284e+06	8791397	3673570	451775	3.42757e+06	3.48615e+06	4031764	1.65401e+06	8951412	6.67875e+06	11456520	8.36738e+06	8868582	9423312	5.28778e+06	7376206	2	4912287			19.2752	17.8978	19.7636	19.5094	20.1045	20.092	22.1132	22.6492	22.7221	22.7442	22.3769	22.4015	22.3713	22.0933	21.9181	23.0677	21.8088	18.7852	21.7088	21.7332	21.943	20.6575	23.0937	22.6711	23.4497	22.9963	23.0803	23.1678	22.3342	22.8144	18.745	19.8881	22.5788	22.3161	22.0088	21.5869	23.0794	22.8837		1.13996	0.169073	0.231456	1.81358	0.998469	0.319925	2.04235		93.1152	11.7596	16.1471	196.372	78.3856	22.451	253.361
16155	IFHAPNASAPSSSLSTFK																												398160					31	398160																												18.603											18.603
16156	IFHELTQTDK		660107	615189		1.02981e+06			1.08051e+06		34564.9		54869.4				72146.9	17748.8						44945.7		947521	1.0635e+06	354023	4.12643e+06	476818	2.4114e+06	697441	705470	15	660107		19.3323	19.2307		19.974			20.0433		15.077		15.7437				16.1386	14.1154						15.4559		19.8538	20.0204	18.4335	21.9765	18.8631	21.2014	19.4117	19.4282	19.2824	20.009	15.4485	16.1386	14.1154	15.4559	20.6301	20.0329							1.58415	0.915988							152.942	70.4614
16157	IFHINPR																												134577					31	134577																												17.0381											17.0381
16158	IFHIVENDLYIDFGGK									818803		546541	1.19639e+06	1.17433e+06	1.33586e+06				1.09968e+06															26	1.137e+06									19.6432		19.06	20.1903	20.1634	20.3493				20.0686																	19.7037	20.2594	20.0686
16159	IFHLEVCSR	743379			605065		723290				662413	852724	463787	1.11235e+06	367361	705010	1.21353e+06	242854	508851				444427	351690		1.92858e+06	728016	1587518	1.5921e+06	1262959	1.18678e+06	1.01694e+06	1.08285e+06	10	735697	19.5037			19.2067		19.4642				19.3374	19.7017	18.8231	20.0852	18.4868	19.4273	20.2108	17.8897	18.9569				18.7616	18.4239		20.8791	19.4736	20.5983	20.6025	20.2684	20.1786	19.9558	20.0464	19.3629	19.4642	19.3313	19.6964	18.5198	18.6026	20.4766	20.1173			0.537611	1.0238			0.531632	0.36051			38.5963	80.9114			38.137	25.3838
16160	IFHPNVGANGEICVNVLKR	243943					397970	339154	343438														174929											27	339154	17.8962					18.6023	18.3716	18.3897														17.4164											17.8962	18.4584				17.4164
16161	IFHTEFGSGVAILTGAHR																									338424								31	338424																									18.3685														18.3685
16162	IFHTVTTTDDPVIR												531593							164953						792740	1.75163e+06	412422	1.86001e+06	504383	2.16832e+06	873200	907607	22	832970												19.02							17.3317						19.5965	20.7403	18.6538	20.8269	18.9442	21.0481	19.736	19.7917			19.02		17.3317		20.1996	20.0865							1.15248								94.4961
16163	IFHVIVAPCYDK																									547159	250737	457711		429868		248141	340124	26	384996																									19.0616	17.9358	18.8041		18.7135		17.9208	18.3757							18.675	18.3725
16164	IFHVIVAPCYDKK	321676						213930																										30	267803	18.2952						17.7068																										18.2952	17.7068
16165	IFHVNWFR						70641.3	76340.4																		195582	172593	678639		316466	226367	307091	295477	23	226367						16.1082	16.2202																		17.5774	17.397	19.3723		18.2717	17.7883	18.2283	18.1727		16.1653					18.4126	18.1274
16166	IFHVNWFRR											966809			616960		305655																	29	616960											19.8829			19.2348		18.2215																			19.8829	18.8154
16167	IFIGTFK	2.73117e+06	1.41307e+06	1.50471e+06	949362	2.09357e+06	2.36411e+06	1.01647e+06	2.1469e+06	3.86915e+06	4625533	5972179	5955942	4909299	4790856	4.97118e+06	6.1042e+06	2.19504e+06	2520332	2.56276e+06	1.14404e+06	2.1241e+06	2.35043e+06	2580285	1609036	16455622	9519261	5546730	17527696	11492273	15225879	5.7109e+06	12374070	0	3.30016e+06	21.3811	20.4304	20.5211	19.8566	20.9975	21.1729	19.9551	21.0338	21.8836	22.1412	22.5098	22.5059	22.2271	22.1919	22.2452	22.5414	21.0658	21.2652	21.2893	20.1257	21.0184	21.1645	21.2991	20.6178	23.9721	23.1824	22.4032	24.0631	23.4542	23.86	22.4453	23.5608	20.6537	20.8616	22.2837	22.3084	21.0058	21.0466	23.5477	23.4171	0.468096	0.796446	0.190171	0.64864	0.546506	1.50167	0.688439	1.45137	33.3189	59.6913	13.2391	47.331	39.2814	139.813	50.5689	132.335
16168	IFIKPNAQKPLPQALSK								266031																									31	266031								18.0212																										18.0212
16169	IFILGPSHHVPLSR	35087																										702123	251026	607844	0.53359	291676		26	271351	15.0986																										19.4214	17.9375	19.2133	-0.906197	18.154		15.0986						18.8623	18.1938
16170	IFINLPR			216780		657386	452147	116712	901991	476656	491864	315150	984919		405540	505510	745907		307184	219852	1.01266					633241	1.52817e+06	617417	2.90303e+06	574695	1.9475e+06	997530		10	540103			17.7259		19.3264	18.7864	16.8326	19.7828	18.8626	18.9079	18.2657	19.9096		18.6295	18.9474	19.5086		18.2287	17.7462	0.0181492					19.2724	20.5434	19.2359	21.4691	19.1324	20.8932	19.928		17.7259	19.0212	19.1134	19.0751	17.4226		20.4379	20.1621		1.2412					1.11861			104.705					90.7899
16171	IFIQTLEANACR																													79004.5				31	79004.5																													16.2696											16.2696
16172	IFISNTFNPAK								102169																	254530	267792		690424		800381	447903	431396	25	431396								16.6406																	17.9575	18.0308		19.3971		19.6103	18.7728	18.7187		16.6406					18.6249	19.0948
16173	IFKSQGAALDKYAK										42475.9		110143	52624.2		72324.9			42089	72839.4		63051.2												25	63051.2										15.3744		16.749	15.6834		16.1422			15.3612	16.1524		15.9442														16.2196	15.931	15.8104	15.9442
16174	IFLFDTQHFISK																											500498		502122	83791.2		205296	28	352897																											18.933		18.9377	16.3545		17.6473							18.933	18.0087
16175	IFLLVQSR																									863124	356425	675981	258699	935890	398384	563990	627910	24	595950																									19.7192	18.4432	19.3666	17.9809	19.836	18.6038	19.1053	19.2602							19.0387	19.2685							0.845965								64.0587
16176	IFNAEVLFR																									255952			245257		255590		263297	28	255771																									17.9655			17.9039		17.9635		18.0063							17.9351	17.9851
16177	IFNETPINPR																												733983					31	733983																												19.4854											19.4854
16178	IFNLSGGEK																												960874					31	960874																												19.874											19.874
16179	IFNTNNLWISLAAVK																													1764260				31	1764260																													20.7506											20.7506
16180	IFNTNNLWISLAAVKR																			240974														31	240974																			17.8785																		17.8785
16181	IFPMGDR																														372492			31	372492																														18.5068										18.5068
16182	IFQAALYAAPYK																									146544	100552	202175	249713	190974	253929		204158	25	202175																									17.161	16.6176	17.6252	17.9299	17.543	17.9541		17.6393							17.4149	17.723							0.565927								40.7856
16183	IFQEPTEPK		156649	139084		385925							144023													507073	710808	155697	1.99258e+06	383232	2.00208e+06	253734	216757	20	318483		17.2572	17.0856		18.558							17.1359													18.9518	19.4391	17.2484	20.9262	18.5479	20.9331	17.953	17.7257	17.1739	18.558	17.1359				19.6827	19.4455							1.54587	1.68973							146.709	171.533
16184	IFQFQNFTNTR											320766				301892										618022	421755	700859	939465	538937	621147	480140	376412	22	509539											18.2912				18.2037										19.2373	18.686	19.4188	19.8415	19.0398	19.2446	18.8731	18.522			18.2912	18.2037			19.3539	18.9435							0.496832								35.4845
16185	IFQFQNFTNTRK	270585							214055	441078	398974	370606				504367				329404														25	370606	18.0457							17.7076	18.7507	18.6059	18.4995				18.9441				18.3295														18.0457	17.7076	18.6224	18.9441	18.3295
16186	IFQGNVHNFEK		351345	753445		851982			857738				194373				316406							62108.2		438201	507110	297838	2.06368e+06		1.44664e+06	702885		19	507110		18.4225	19.5231		19.7005			19.7102				17.5685				18.2714							15.9225		18.7412	18.9519	18.1842	20.9768		20.4643	19.4229		19.0753	19.7053	17.5685	18.2714		15.9225	19.657	20.0356
16187	IFQIHTSR	111628		92615.2																						260491			352852	137934		399205	240128	25	240128	16.7683		16.499																						17.9909			18.4287	17.0736		18.6068	17.8734	16.6399						18.2263	17.9831
16188	IFQILYANEGECR									210603		199024					248610	76254.5								543908		340148	315225	330577		344251	241878	22	281918									17.6842		17.6026					17.9235	16.2185								19.053		18.3758	18.266	18.3346		18.3931	17.8839			17.644	17.9235	16.2185		18.6088	18.2211
16189	IFQILYANEGESK																									132269								31	132269																									17.0131														17.0131
16190	IFQKGESPVDYDGGR					579117			461280				130430																					29	461280					19.1435			18.8153				16.9929																						18.9887	16.9929
16191	IFQLEQENK																												269001		238975			30	253988																												18.0373		17.8665									18.0373	17.8665
16192	IFQNAPTDPTQDFSTQVAK																												459879					31	459879																												18.8109											18.8109
16193	IFQPTPPGAR																												190675					31	190675																												17.5408											17.5408
16194	IFRDGEEAGAYDGPR		349688	604421		669724			687039	25329.9		41576.2	497902	92018					69253.9															23	349688		18.4157	19.2052		19.3532			19.39	14.6286		15.3435	18.9255	16.4896					16.0796															18.8638	19.3717	17.5224	16.4896	16.0796
16195	IFREDYSITTK									199330	323115	339944	473701	363758	292776	307873	604458	318677	373778	268431		274176	277856	278582										18	313275									17.6048	18.3017	18.3749	18.8536	18.4726	18.1594	18.232	19.2053	18.2817	18.5118	18.0342		18.0647	18.084	18.0877												18.3496	18.5813	18.289	18.0789					0.245466	0.493014							17.1383	35.1955
16196	IFRLVLQKK	75036.7										137605	143493	47280.5		121379																		27	121379	16.1953										17.0702	17.1306	15.529		16.8892																		16.1953		17.1007	16.3638
16197	IFSAVQQFYQPK												403668	471662			528675												482071	141531	360204			26	437665												18.6228	18.8474			19.012												18.8789	17.1108	18.4585					18.6228	18.9321			18.8789	17.9366
16198	IFSAYIK		273972		389929		104679		362414				384607					104316	155460	83613							1.68334e+06		763865		434902		707491	20	373511		18.0637		18.5729		16.6756		18.4673				18.553					16.6706	17.2462	16.3514							20.6829		19.543		18.7303		19.4324	18.3406	17.8333	18.553		16.8045		20.2227	19.1236
16199	IFSFAHQTISALIK	193376			187960		238523		243633					619283			542756		787405		82907.4	386835	543333	646204	242400	8.18303e+06	6167376	16981410	4286406	11280784	5.00744e+06	7472981	7142627	12	632744	17.561			17.5201		17.8638		17.8944					19.2402			19.0499		19.5867		16.3392	18.5614	19.0515	19.3016	17.887	22.9642	22.5562	24.0175	22.0313	23.4274	22.2556	22.8333	22.768	17.5407	17.8791		19.1482	18.7312	18.7945	23.0861	22.8813						2.19699	0.885594	2.55224						302.751	67.648	467.606
16200	IFSGSSHQDLSQK		138666			200464							59706.9	12801.1		13390.3	77070.3										358400		630092		613604	254915		22	169565		17.0813			17.613							15.8656	13.644		13.7089	16.2339										18.4512		19.2652		19.2269	17.9597		17.0813	17.613	15.8656	15.071			18.9149	18.7282
16201	IFSGVFVK																									334173					296704	183233	324953	28	310829																									18.3502					18.1787	17.4833	18.3099							18.3502	18.0335
16202	IFSHAYFHHR													32310.2												980412	963753	930698	675089	1.26741e+06	829178	859902	1.2452e+06	23	930698													14.9797												19.903	19.8783	19.828	19.3647	20.2734	19.6613	19.7138	20.2479				14.9797			19.7594	20.0025							0.372076								26.2252
16203	IFSIIAEGEMHEAIK														102130				627680							508403		107070		396897	103475	145755	533739	24	271326														16.64				19.2597							18.9556		16.7082		18.5984	16.6589	17.1532	19.0258				16.64	19.2597		18.2313	18.1702
16204	IFSIVEQR		28340.3						93634.7		144866			135516	119100		202848							156950		579081	589974	384209	1.14965e+06	476009		160633	356950	18	181740		14.7906						16.5148		17.1444			17.0481	16.8618		17.63							17.2599		19.1434	19.1703	18.5515	20.1328	18.8606		17.2934	18.4454	14.7906	16.5148	17.1444	17.2183		17.2599	19.3661	18.3373							0.684306								50.2298
16205	IFSLMPEK																												298788					31	298788																												18.1888											18.1888
16206	IFSLSGTLETVR																									173236			290353		291840	126690	217790	27	217790																									17.4024			18.1474		18.1548	16.9509	17.7326							17.8225	17.6944
16207	IFSQHLQNR															10492.3												40568.8	332967		196218			28	118393															13.357												15.3081	18.345		17.5821						13.357			17.5109	17.5821
16208	IFSRFNALFVRPHIR									549117	307937	384734	405022				272080																	27	384734									19.0668	18.2323	18.5535	18.6276				18.0537																			18.6512	18.0537
16209	IFSSVQWLSGVK																									361864								31	361864																									18.4651														18.4651
16210	IFSSVQWLSGVKPVLSTK																											1.57532e+06		419146			372688	29	419146																											20.5872		18.6771			18.5076							20.5872	18.5948
16211	IFSVIHSNDPVAR																																74670	31	74670																																16.1882								16.1882
16212	IFTASNVSSVPLPAENVTITAGQR								687280																				531227					30	609254								19.3905																				19.019						19.3905					19.019
16213	IFTFAEK																									702717	524140	246968	1.84872e+06	282261	886428	272154	458017	24	491078																									19.4226	18.9996	17.914	20.8181	18.1067	19.7576	18.0541	18.805							19.6639	18.8567							1.3262								115.241
16214	IFTFGSYR								60353.7				189295													339812	353091	321451	333216	374225		337934	296489	23	333216								15.8812				17.5303													18.3744	18.4297	18.2942	18.3461	18.5135		18.3664	18.1776		15.8812	17.5303				18.3619	18.359							0.0962581								6.67954
16215	IFTIESTR										63525			71532.8			105243									233592	306558	147403	761660	153846	712702	240760		22	193719										15.955			16.1263			16.6834									17.8336	18.2258	17.1694	19.5388	17.2311	19.4429	17.8772				15.955	16.4316			18.4668	18.4937							1.10952								89.8113
16216	IFTLKPVR																												83450.1					31	83450.1																												16.3486											16.3486
16217	IFTMAEVYGIR										181838															11190406		3945464	181162					28	2.06365e+06										17.4723															23.4158		21.9118	17.4669							17.4723				22.2837
16218	IFTNLYGR																												257664					31	257664																												17.9751											17.9751
16219	IFTPIVEHLGLQIR	264657		57132.8	155045		310344	79686.4	265710	521014															149461	368089		640822	220305	341996	240158	135598	269856	17	264657	18.0138		15.802	17.2423		18.2435	16.282	18.0195	18.991															17.1894	18.4897		19.2896	17.7491	18.3836	17.8736	17.049	18.0418	17.2782	17.7378	18.991			17.1894	18.6443	17.9136		1.1459						0.472968		93.7682						33.6845
16220	IFTPLLHQIELEK																												351763					31	351763																												18.4242											18.4242
16221	IFTPLLHQIELEKPKPIPYIYGSR	877496	639669	838216	853864	1.13609e+06	1.00406e+06	700051	1.44362e+06																		577193					630980		22	846040	19.743	19.287	19.677	19.7036	20.1156	19.9374	19.4171	20.4613																		19.1387					19.2672		19.6138	20.0305					19.1387	19.2672	0.338543								23.7928
16222	IFTQLEEFR										157064																		484410		471802			29	471802										17.261																		18.8859		18.8478					17.261				18.8859	18.8478
16223	IFTSIGEDYDER		780041	578298		890558			675644	538757	763528	877047	1.69849e+06	995925	773481	878675	1.8359e+06	586737	873531	787769		772900	798180	1.11425e+06	328788	856747	1.05426e+06	336531	2.5696e+06	457508	2.09445e+06	548841	556712	5	787769		19.5732	19.1415		19.7644			19.3659	19.0393	19.5423	19.7423	20.6958	19.9257	19.561	19.745	20.8081	19.1624	19.7365	19.5874		19.5599	19.6064	20.0876	18.3268	19.7085	20.0078	18.3604	21.2931	18.8034	20.9981	19.066	19.0866	19.3734	19.5788	19.8868	20.0963	19.5153	19.5233	20.1997	19.8024			0.504435	0.702724		0.765547	1.31695	0.922138			36.0612	51.7463		57.0277	114.054	71.0374
16224	IFTSVPK																												140033					31	140033																												17.0954											17.0954
16225	IFTTGDVNK																												180412					31	180412																												17.4609											17.4609
16226	IFTYINSWTQR																						3.52836e+06			459307					99062.9		249010	28	354158																						21.7506			18.8091					16.5961		17.9258						21.7506	18.8091	17.409
16227	IFVEFSIASETHK					64465.5		113996		515547	2.04438e+06	923418	585944	1369855	906362	1.40628e+06	683740	101080	1.24371e+06	705441		1.25974e+06	1.24846e+06	729264		1.27086e+06	1.236e+06	1.95804e+06	1110164	1.57702e+06	594044	1.22328e+06	572312	8	1.01679e+06					15.9762		16.7986		18.9757	20.9632	19.8166	19.1604	20.3856	19.7897	20.4235	19.3831	16.6251	20.2462	19.4282		20.2647	20.2517	19.4761		20.2774	20.2372	20.901	20.0823	20.5888	19.1802	20.2223	19.1264		16.4453	19.9563	20.058	19.3824	20.0415	20.4106	19.9195			0.772118	1.67575			0.36654				57.5903	168.945			25.8222
16228	IFVEFSIASETHKAIQALNGR										3.29054e+06	3.12962e+06		3137815	3874274	4535455	3.1098e+06	2.3064e+06	1.25121e+06			2.0755e+06	1.87792e+06	1740166										21	3.1098e+06										21.6499	21.5776		21.5813	21.8855	22.1128	21.5684	21.1372	20.2549			20.985	20.8407	20.7308												21.6142	21.8051	20.7625	20.8559						0.422915								29.9554
16229	IFVEFTSVFDCQK									5451911	9968481	7464704	7696826	3.50569e+06	5542524	4.97887e+06	1907541		4128587			1.53025e+06	1.41461e+06	2168331										20	4.55373e+06									22.3783	23.2489	22.8317	22.8758	21.7413	22.4021	22.2474	20.8633		21.9772			20.5453	20.432	21.0482												22.8662	21.9257	21.9772	20.7008					0.649652								47.4126
16230	IFVFEPPPGVK																										200170				59608.9	147374		29	147374																										17.6109				15.8632	17.1691								17.6109	16.6592
16231	IFVGGIKEDTEEHHLR																1.67395e+06				242933												525143	29	525143																20.6748				17.8902												19.0024				20.6748	17.8902			19.0024
16232	IFVGGIKEDTEEYNLR	850384	864427		609128	1.43114e+06	324400	698133	1.4551e+06	1.04672e+06	1.25523e+06	4297842	3.91916e+06	4.91001e+06	4.03953e+06	2.9437e+06	7027009	1.63423e+06	3.80998e+06	2.91771e+06	2.26848e+06	4.5155e+06	1.22375e+06	5.89803e+06	2.89275e+06	1194978	2.55882e+06	3290494	5.49356e+06	1.93604e+06	1.08303e+06	2.16516e+06	1.06082e+06	1	2.16516e+06	19.6978	19.7214		19.2164	20.4487	18.3074	19.4131	20.4727	19.9974	20.2595	22.0352	21.9021	22.2273	21.9458	21.4892	22.7445	20.6402	21.8614	21.4764	21.1133	22.1065	20.2229	22.4918	21.464	20.1886	21.287	21.6499	22.3893	20.8847	20.0466	21.046	20.0168	19.5632	19.8983	21.3265	22.1734	21.3417	21.7925	21.5798	20.5743		0.933503	0.907542	0.879183	0.436178	1.10596	0.639319	0.625664		72.1079	69.6742	67.0613	30.9378	89.4302	46.5815	45.489
16233	IFVGGIPHNCGETELR																												1781342		317206	744779		29	744779																												20.7645		18.2751	19.5065								20.7645	19.0183
16234	IFVGGLNPEATEEK	621573	3.08295e+06	3.66105e+06	262111	5925702			5.16686e+06	272436	160769	194067	3062836	120116	301702	324714	2.57658e+06		137038	270688	717140	192121		810115		4.06824e+06	6.06417e+06	1.72659e+06	18381186	2.28533e+06	13476430	3.268e+06	2910804	5	1.72659e+06	19.2456	21.5559	21.8038	17.9998	22.4986			22.3009	18.0556	17.2946	17.5662	21.5464	16.8741	18.2028	18.3088	21.297		17.0642	18.0463	19.4519	17.5517		19.6278		21.956	22.5319	20.7195	24.1317	21.124	23.6839	21.64	21.473	20.8628	22.4031	19.8152	19.6641	18.5164	18.9348	22.85	22.3871	2.01634		2.1695		1.03015		1.54596	1.22573	246.012		293.193		81.5507		146.723	102.87
16235	IFVGGLSANTVVEDVK											148027	223779	795752	257740	268535			1.24269e+06				679014	377663		519378	464540		768456	558950	490444	469660	417864	17	469660											17.1755	17.7717	19.602	17.9756	18.0347			20.245				19.3731	18.5267		18.9864	18.8254		19.5516	19.0924	18.9037	18.8413	18.6727			17.5042	18.7494	20.245	19.0111	19.1559	18.8853
16236	IFVGGLSPDTPEEK	3.47158e+06	13444961	13502670	1.2851e+06	10818965	1.72221e+06	387471	8708609	1.13566e+06	1.01393e+06	1.03099e+06	12191466	720855	1.29283e+06	1.29488e+06	10266576	153417	688152	1.38371e+06	2.94058e+06	1.05074e+06	492488	2.48219e+06	610005	11002957	16527957	6.36488e+06	25473844	6311931	15639175	10869892	8552091	0	2.71139e+06	21.7272	23.6806	23.6867	20.2934	23.3671	20.7158	18.5637	23.054	20.1151	19.9515	19.9756	23.5394	19.4593	20.3021	20.3044	23.2915	17.2271	19.3924	20.4001	21.4877	20.003	18.9097	21.2432	19.2185	23.3914	23.9784	22.6017	24.6025	22.5897	23.8987	23.3738	23.0278	22.9182	22.367	21.8738	21.6945	20.3006	20.1443	23.8232	23.3022	1.64911	1.86338	1.88699	2.47589	0.881453	2.07672	1.01112	0.441066	164.124	207.43	212.914	424.434	67.2688	263.464	79.6416	31.3009
16237	IFVGNVSAACTSQELR	543869	467612	402708		740856	298970	430846	920212	1186636	3295201	4.0656e+06	3.6543e+06	5.89981e+06	3.2615e+06	3.26447e+06	3.15049e+06	4.69032e+06		3.81177e+06		5782061	5.99434e+06		2366706	2.80854e+06	2182215	1428750		2.2508e+06	2.7083e+06	1.49849e+06	1.49447e+06	5	2366706	19.0529	18.835	18.6194		19.4988	18.1896	18.7168	19.8116	20.1784	21.6519	21.955	21.8012	22.4922	21.6371	21.6384	21.5871	22.1613		21.862		22.4632	22.5152		21.1744	21.4214	21.0574	20.4463		21.102	21.369	20.5151	20.5112	18.8466	19.1891	21.5406	21.8928	22.0194	22.1686	21.0291	20.9229		0.92797	0.366297	0.271235				1.05602		71.5857	25.8045	18.9679				84.1899
16238	IFVMATHGLLSSDAPR	188969									709568	1194842	942967	2.07475e+06	127302	583285	1.88547e+06	913016	1.38168e+06	293894	416112	596684	1.38412e+06	387423	526235	2.18888e+06	1.40142e+06	1.67644e+06	1.10146e+06	1.49499e+06	625986	1.2589e+06	473271	8	927991	17.5278									19.4366	20.1884	19.8468	20.9845	16.9579	19.1538	20.8465	19.8003	20.398	18.1649	18.6666	19.1866	20.4005	18.5636	19.0053	21.0618	20.4185	20.677	20.071	20.5117	19.2558	20.2637	18.8523	17.5278		19.8562	20.1552	19.5188	19.4649	20.6025	19.8776			0.656654	1.64317	0.958193	1.16988	0.255772	1.13271			47.9782	163.068	74.4612	96.4401	17.869	92.3214
16239	IFVMATHGLLSSDAPRR													76467.5										124544										30	100506													16.2226										16.9263													16.2226		16.9263
16240	IFVNDDR		253322	492578		486637			312425				80596.5				123304									461227	680585	206572	2.73745e+06	316906	1.83319e+06	464321	524007	18	462774		17.9506	18.91		18.8925			18.2532				16.2984				16.9119									18.8151	19.3764	17.6563	21.3844	18.2737	20.8059	18.8248	18.9992	18.5086	18.6079	16.2984	16.9119			19.9622	19.5816							1.63716	1.03432							162.007	81.9735
16241	IFVNDDRHVMAK													22604.4		41137.1	112840						49464.1	60993.1										27	49464.1													14.4643		15.3282	16.7839						15.5941	15.8964													15.845		15.7531
16242	IFVNGCWVGIHK																									191569		414328	200800	407226	240672		293194	26	266933																									17.5475		18.6604	17.6154	18.6355	17.8767		18.1615							18.0367	18.259
16243	IFVNSNTDVAPFLR																												317380					31	317380																												18.2759											18.2759
16244	IFVYFITK						52070.1				339989	547314		617950	490990		714210	303738				353662	324861	530492	199809	10431830	8207118	10141965	2.90622e+06	8775381	4.58968e+06	7.8723e+06	7.59525e+06	13	617950						15.6682				18.3751	19.062		19.2371	18.9053		19.446	18.2125				18.432	18.3095	19.017	17.6083	23.3145	22.9684	23.2738	21.4707	23.065	22.13	22.9084	22.8567		15.6682	18.7591	19.213	18.2125	18.4261	22.9174	22.7812						2.56672	0.825756							476.389	62.2611
16245	IFYHPETTQLMILSASEATVK											1.05484e+06														1.27167e+06	1.46714e+06	1.93256e+06		1.32797e+06		971975		26	1.29982e+06											20.0086														20.2783	20.4846	20.8821		20.3408		19.8906				20.0086				20.5705	20.1332
16246	IFYHPETTQLMILSASEATVKR										407666																							31	407666										18.637																									18.637
16247	IFYINHNIK																									454591			462805	579470		588571	225002	27	462805																									18.7942			18.82	19.1444		19.1669	17.7796							18.8072	18.8248
16248	IFYINHNIKR				117270		169509	118330			242672	357757	339830	177195	257686	301281	282076	100753		167704		63861.3	95138.6	71822										17	169509				16.8395		17.371	16.8525			17.8886	18.4486	18.3745	17.435	17.9753	18.2007	18.1057	16.6205		17.3556		15.9627	16.5377	16.1321										16.8395	17.1349	18.2577	17.9576	17.0343	16.2315					0.471786	0.742501							33.5958	55.0701
16249	IFYIVEQR																			149530				211134				980601		757680	869458	982055		26	813569																			17.1901				17.6878				19.9033		19.5312	19.7298	19.9054						17.1901	17.6878	19.9033	19.7302
16250	IFYPEIEEVQALDDTER		546043	1.50956e+06					1.45343e+06		3828659	3.36996e+06	3.19685e+06		2.97922e+06	2707284										891758	1254249	377271	3147001	766080		595699		18	1.4815e+06		19.0587	20.5257					20.471		21.8684	21.6843	21.6082		21.5065	21.3684										19.7663	20.2584	18.5252	21.5855	19.5471		19.1842		19.9711	20.471	21.7245	21.4391			20.435	19.3771							1.28569								110.12
16251	IFYPETTDIYDR																									276358	411360		1.36835e+06		606285	215173		27	411360																									18.0762	18.65		20.384		19.2096	17.7151								19.3865	18.6478
16252	IFYPETTDIYDRK		189518			182840			285648																									29	189518		17.532			17.4802			18.1239																									17.532	17.8377
16253	IFYPETTDVYDR																												408471					31	408471																												18.6399											18.6399
16254	IFYQFLYNNNTR	582209	332968	531622	373449	346614	488117	441481	195457	5388060	5429509	5508818	6.94519e+06	3721383	4463419	5312069	3.63691e+06	2.71503e+06	2.8775e+06	3.21007e+06	899865	3187351	2.91655e+06	2.84536e+06	1133090	1.65902e+06	1.50899e+06	2.99167e+06	1377093	3.75459e+06	2.17834e+06	1.65523e+06	2595705	0	2.65537e+06	19.1512	18.345	19.02	18.5106	18.403	18.8969	18.752	17.5765	22.3613	22.3724	22.3933	22.7276	21.8274	22.0897	22.3408	21.7943	21.3725	21.4564	21.6142	19.7793	21.6039	21.4758	21.4402	20.1118	20.6619	20.5251	21.5125	20.3932	21.8402	21.0548	20.6586	21.3077	18.7957	18.489	22.4721	22.0303	21.2099	21.2653	20.8455	21.2798	0.307996	2.06298	0.372593	0.416225	0.892322	0.658095	0.717397	1.13748	21.5942	259.371	26.2629	29.4614	68.2661	48.0948	52.9645	92.8425
16255	IFYVHAYTSK																										450248	777962	386125	548642	153792	580940		26	499445																										18.7804	19.5693	18.5587	19.0655	17.2306	19.148								19.0375	18.7065							0.436367								30.9518
16256	IGADFLAR					60716.6			320734				393811																	1.36271	731580		195718	26	258226					15.8898			18.291				18.5871																	0.446478	19.4807		17.5784		17.5411	18.5871					18.2377
16257	IGAEVYHNLK	11936459	17179640	15894819	4.21972e+06	17796382	6.967e+06	6979867	29778006	1.25513e+06	1.14866e+06	3.49684e+06	6.06243e+06	1.89355e+06	2944211	2.72236e+06	8588822	263295	363841	633579	2.88709e+06	629322	379398	986974	910271	17719730	25518902	9574786	60369836	10757473	40099016	18148426	16854972	0	6.51471e+06	23.5089	24.0342	23.9221	22.0087	24.0851	22.7321	22.7348	24.8277	20.2594	20.1315	21.7376	22.5315	20.8527	21.4894	21.3764	23.034	18.0063	18.4729	19.2732	21.4612	19.2634	18.5334	19.9127	19.7959	24.0789	24.6051	23.1908	25.8473	23.3588	25.2571	24.1133	24.0067	23.5531	23.8746	21.5121	21.9449	19.9839	19.4706	24.7541	24.3555	1.00484	1.86823	1.04447	2.11963	1.28493	2.4146	1.23741	0.724931	79.0166	208.544	83.0059	276.747	110.025	393.243	104.253	53.5936
16258	IGAEVYHNLKNVIK	3.01567e+06	512200	939735	1.25941e+06	229666	3.48747e+06	1.55435e+06	1.33002e+06	962532	999360	809699	2.08123e+06	777844	962636	1.29734e+06	1.23877e+06	1320694	1175563	1.44825e+06	804292	1.33254e+06	1167260	1.33305e+06	671395									8	1.20717e+06	21.524	18.9663	19.8419	20.2643	17.8092	21.7337	20.5679	20.343	19.8765	19.9306	19.627	20.989	19.5691	19.8766	20.3071	20.2405	20.3329	20.1649	20.4659	19.6174	20.3457	20.1547	20.3463	19.3568									20.4494	20.6544	20.2104	20.028	20.1791	20.1029			1.08507	0.789996	0.659382	0.212034	0.375062				87.2138	59.1315	48.1989	14.7768	26.4428
16259	IGAEVYHNLKNVIKEK	265920						470758			264257		213651	419871	274761	682836		651980		337457		442900	289964	275740										20	313710	18.0206						18.8446			18.0116		17.7049	18.6796	18.0678	19.3812		19.3145		18.3643		18.7566	18.1455	18.0729										18.0206	18.8446	17.8664	18.8086	18.9162	18.359
16260	IGAFGYMECSAK	985300	595959	789918	178689	834712	681833	810977	1.04592e+06	1.48892e+06	2.02022e+06	1.31348e+06	2.5235e+06	1.52125e+06	1.70414e+06	1.53663e+06	1899135	1.23786e+06	1.64996e+06	1.16003e+06	350269	903731	1.25254e+06	1.36179e+06	512355	1.86088e+06	1.84125e+06	1.70537e+06	3.07461e+06	1655896	1.48627e+06	1.15071e+06	1.00326e+06	0	1.28301e+06	19.9102	19.1849	19.5913	17.4471	19.6709	19.3791	19.6293	19.9963	20.5058	20.9461	20.325	21.267	20.5368	20.7006	20.5513	20.8569	20.2394	20.654	20.1457	18.4181	19.7855	20.2564	20.3771	18.9668	20.8276	20.8123	20.7017	21.552	20.6592	20.5033	20.1341	19.9363	19.282	19.6858	20.8086	20.6673	20.0685	19.9425	21.016	20.3365	1.03967	0.489549	0.420488	0.263216	0.957257	0.798866	0.418804	0.511745	82.5162	34.9336	29.7761	18.3976	74.3713	59.9018	29.6517	36.6171
16261	IGALEGYR		340027	303949		680694	58875.7		625371				252793				687671									536659	55766.5	361462	2.81292e+06	339502	2.88813e+06		507532	18	434497		18.3753	18.2135		19.3766	15.8454		19.2544				17.9476				19.3914									19.0336	15.7671	18.4635	21.4236	18.3731	21.4617		18.9531	18.2966	18.7954	17.9476	19.3914			19.8449	20.2478							2.31182								346.945
16262	IGALEGYRGQR												261864											14415.2										30	138140												17.9985											13.8153												17.9985			13.8153
16263	IGALQGAVDR																												425358		359722			30	392540																												18.6983		18.4565									18.6983	18.4565
16264	IGALQLQLSQLHEQCSSLEK	326720								660261	384921	613406		727327	658507		849306		1.3311e+06				643366			253765			255800					21	643366	18.3177								19.3327	18.5542	19.2265		19.4722	19.3288		19.6959		20.3442				19.2953			17.9531			17.9647					18.3177		19.0766	19.507	20.3442	19.2953	17.9589
16265	IGALTHKITHLSTLQVGSLNVK				86944			270547		572991	365144	525334	525700	519461	488851	651600	931214	732078	986628	1.13563e+06		609101	523858	829483	296402			478437		260605				13	525334				16.4078			18.0455		19.1282	18.4781	19.0029	19.0039	18.9867	18.899	19.3136	19.8288	19.4816	19.9121	20.1151		19.2163	18.9988	19.6619	18.1772			18.868		17.9915				16.4078	18.0455	18.9237	19.3051	19.8598	19.1072	18.868	17.9915			0.259968	0.386195							18.1669	27.2558
16266	IGAMLAYTPLDEK																												84013.9					31	84013.9																												16.3583											16.3583
16267	IGASFLQR	785185	431939	300668		1.03352e+06	219727		531720	197241	386553	235320		642761	314560	409028	1.41683e+06		643841	167049	118586	205925	222730			1.08546e+06	2.72426e+06	1.29993e+06	6753066	1.24287e+06	4.99971e+06	2.8404e+06	2.29586e+06	6	587241	19.5827	18.7205	18.1978		19.9791	17.7454		19.0203	17.5896	18.5603	17.8443		19.2939	18.263	18.6418	20.4342		19.2963	17.3499	16.8556	17.6518	17.7649			20.0499	21.3774	20.31	22.6871	20.2452	22.2534	21.4377	21.1306	18.9486	19.1825	18.0587	19.4083	18.2411	17.7095	21.4999	21.4399					1.05751		1.14579	1.41124					84.344		93.7568	126.63
16268	IGASTLLSDIER																										24688.5		214415					30	119552																										14.5916		17.71											16.8673
16269	IGAVEEELNR																										405440		980649	54276.1	774029			28	589734																										18.6291		19.9034	15.728	19.562									19.4026	18.6598
16270	IGAVHTVIFAGFSAESLAGR										1338256	2.02935e+06		749836	839402		800894	1536979	1.16915e+06	1.45834e+06	131648	949818	1.49608e+06	1.98262e+06	741888	26415844	2.11906e+06	13037801	4537899	21571562	14002549	8394330	17832926	11	1536979										20.3519	20.9526		19.5162	19.679		19.6113	20.5517	20.157	20.4759	17.0063	19.8573	20.5128	20.919	19.5008	24.6549	21.015	23.6362	22.1136	24.3626	23.7392	23.001	24.088			20.6833	19.6037	20.0346	20.3018	23.4586	23.8811					1.59862	2.25239	1.50523						155.366	323.17	140.357
16271	IGAVNCGDDR																											1088.03	20068.5		8911.13			29	8911.13																											10.0875	14.2926		13.1214									13.3688	13.1214
16272	IGCFFLHPR																											5171737						31	5171737																											22.3022												22.3022
16273	IGCGSHFCEK																8380.29									39239		12855.2	110868		97075.6			27	39239																13.0328									15.26		13.6501	16.7585		16.5668						13.0328			15.7292	16.5668
16274	IGCIITAR		977787	924492	158294	989357	145476		1.22881e+06	277325	268550	276514	912560	224979	295816	294141	738156	139701		140150	143426	45202.6	81503.3	132594	108910	851067	698849	592374	2.64513e+06	774380	1.33046e+06	1.23628e+06	631254	3	295816		19.8992	19.8183	17.2723	19.9161	17.1504		20.2288	18.0812	18.0348	18.077	19.7996	17.7794	18.1743	18.1661	19.4936	17.092		17.0966	17.1299	15.4641	16.3146	17.0167	16.7328	19.6989	19.4146	19.1761	21.3349	19.5627	20.3435	20.2376	19.2679	19.3897	19.5876	18.7265	18.5667	17.1063	16.4902	20.1908	19.9216	1.30351		0.927271	0.982995		1.53283	0.988125	0.559178	112.349		71.5199	76.8651		144.641	77.3674	40.2615
16275	IGDEDVGR												8410.21				37201.3									236857	182086	107421	686584	109180	639238	141790	199999	22	161938												13.0379				15.1831									17.8537	17.4743	16.7129	19.3891	16.7363	19.286	17.1134	17.6096			13.0379	15.1831			18.2101	18.0562							1.25798								106.722
16276	IGDEYFTFITDCK										748793				590012	456787										2.65751e+06	320814	842138	1.74578e+06	1.92951e+06	3.4133e+06	578934	2.16659e+06	21	842138										19.5142				19.1704	18.8012										21.3416	18.2914	19.6837	20.7354	20.8798	21.7027	19.143	21.047			19.5142	18.9976			20.4083	20.9474							1.19616								99.4285
16277	IGDEYFTFITDCKDPK										1.5548e+06	3.91633e+06	2.70648e+06	1.27358e+06	3.80291e+06	4.03841e+06			696972				1.09698e+06		2626649				1.56505e+06					22	2.09585e+06										20.5683	21.9011	21.368	20.2805	21.8587	21.9454			19.4107				20.0651		21.3248				20.5778							21.3783	21.5348	19.4107	20.8283	20.5778				0.741166								54.9574
16278	IGDFGLATK																												283772					31	283772																												18.1144											18.1144
16279	IGDFGLVTSLK																												56223.7		19881.1			30	38052.4																												15.7789		14.2791									15.7789	14.2791
16280	IGDHITECLK																											43781.4	423489					30	233635																											15.418	18.692											17.8339
16281	IGDLFNGR					181660											144814									27366.9					667914		212774	27	181660					17.4709											17.1438									14.7401					19.3493		17.699		17.4709		17.1438			14.7401	18.7483
16282	IGDLGLATLK																														157555			31	157555																														17.2655										17.2655
16283	IGDLQAFQGHGAGNLAGLK		403714	417761		753056			573594																	356015			1.04659e+06	280428	1.20053e+06			24	495678		18.623	18.6723		19.5224			19.1297																	18.4416			19.9973	18.0973	20.1952			18.6479	19.3394					19.4197	19.4981
16284	IGDLTGYCTNPNR																												117002					31	117002																												16.8362											16.8362
16285	IGDMGGFAIWCK																													226365				31	226365																													17.7883											17.7883
16286	IGDSSQGDNNLQK												3127.17				5573.29										11922.5		53776.9		38746.7			27	11922.5												11.6106				12.4443										13.5414		15.7147		15.2418					11.6106	12.4443			15.0036	15.2418
16287	IGDTSVSYK								536844					76377.7	22344.5		233360									732593	633056	149595	2.00088e+06	337459	1.97317e+06	407657	542906	20	472251								19.0341					16.2209	14.4476		17.8322									19.4827	19.272	17.1907	20.9322	18.3644	20.9121	18.637	19.0503		19.0341		16.7562			19.7456	19.637							1.57803								151.928
16288	IGDTSVSYKYTSR	369341								510676	515300	630955	858503	1.04339e+06	539447	657391	489721	518162	316496	313791		586289	574440	439927	355461			44672.7						15	515300	18.4946								18.962	18.9751	19.2672	19.7115	19.9928	19.0411	19.3264	18.9016	18.983	18.2718	18.2594		19.1613	19.1318	18.7469	18.4393			15.4471						18.4946		19.2624	19.3804	18.5463	18.8996	15.4471				0.453386	0.184658							32.2184	12.8521
16289	IGDTSVSYKYTSRYVLK											64141.2	370279			34890.7																		29	64141.2											15.969	18.4983			15.0906																				17.7287	15.0906
16290	IGDVVGSSGANQQTSGK																									38759.3			233128		175593			29	175593																									15.2423			17.8308		17.4219									17.0527	17.4219
16291	IGDWLQER																														107720			31	107720																														16.7169										16.7169
16292	IGEAVGLQPTR																												299640					31	299640																												18.1929											18.1929
16293	IGEEEIQKPEEK			934305					803154				131999				244510									665469	734355	163317	1.0535e+06		1.24682e+06	356543	474778	21	665469			19.8335					19.6153				17.0102				17.8995									19.344	19.4861	17.3173	20.0068		20.2498	18.4437	18.8569	19.8335	19.6153	17.0102	17.8995			19.3193	19.4019								0.838239								63.369
16294	IGEGSTGIVCIATVR																							181230										31	181230																							17.4675															17.4675
16295	IGEGTYGTVFK	1.95382e+06	1.4866e+06	1.28014e+06	2.86218e+06	2757018	4442049	2523678	2.59259e+06	326127	490789	541176	463278	799390	1.2101e+06	762783	1.91213e+06	254384	292917	310216	2.13807e+06	569557	887298	539160	2.29249e+06	1666266	1.80442e+06	1.22447e+06	1.4581e+06	4.59215e+06	2.59921e+06	2218237	3.69625e+06	0	1.47235e+06	20.8979	20.5036	20.2879	21.4487	21.3947	22.0828	21.2671	21.306	18.3151	18.9047	19.0457	18.8215	19.6085	20.2067	19.5409	20.8667	17.9566	18.1601	18.2429	21.0279	19.1195	19.7591	19.0404	21.1285	20.6682	20.7831	20.2237	20.4757	22.1307	21.3096	21.081	21.8176	20.8543	21.554	18.7966	20.1594	19.5144	20.032	20.5529	21.6437	0.599249	1.66147	0.35456	1.2476	1.33284	0.932754	0.849657	0.412286	43.3944	166.344	24.952	105.471	116.098	72.0371	64.3895	29.171
16296	IGEGTYGVVYK	294177380	604436300	287154240	159454030	323500200	320446430	360519780	113214470	42068910	42597230	25121200	55686084	5.15186e+06	5.01938e+06	21360698	4813815	12997320	16095859	24787080	208124560	31824530	2256529	23532736	129177860	8410309	10666086	4756667	201808770	158350050	269127500	15466324	22192212	0	36946720	28.1321	29.171	28.0973	27.2486	28.2692	28.2555	28.4255	26.7545	25.3263	25.3443	24.5824	25.7308	22.2967	22.2591	24.3485	22.1987	23.6317	23.9402	24.5631	27.6329	24.9236	21.1057	24.4882	26.9448	23.0037	23.3465	22.1815	27.5884	27.2385	28.0037	23.8826	24.4036	28.3252	28.0579	25.302	23.1153	25.965	25.4769	25.7495	26.7931	0.788119	1.45201	1.53717	1.05836	1.63005	2.46491	2.72991	2.33515	58.969	132.428	145.326	84.4317	160.761	418.631	590.701	356.847
16297	IGEGTYGVVYKAR									245318	19415.9	56407	93929.8			56362.1		173107		75461.5	531841	103947	29314.8	63243.2	1.22362e+06									20	84695.7									17.9043	14.2449	15.7836	16.5193			15.7824		17.4013		16.2035	19.0206	16.6655	14.8393	15.9486	20.2227											16.663	15.7824	17.9889	18.4376
16298	IGEGTYGVVYKGR	40850524	34393336	14100064	43564896	3.09007e+06	6723360	115016	25050768	10370759	4234316	8819119	13515212	1.25992e+06	8852281	12237768	2777627	5.0349e+06	1.81862e+06	4.32975e+06	49252860	5.16949e+06	1.96467e+06	4.31465e+06	23968934	474888	692965	743369	689227	392347		1.0969e+06	126347	1	4.32975e+06	25.2839	25.0356	23.7492	25.3767	21.5592	22.6808	16.8115	24.5784	23.306	22.0137	23.0722	23.6881	20.2649	23.0776	23.5448	21.4054	22.2635	20.7944	22.0459	25.5537	22.3016	20.9059	22.0408	24.5147	18.8572	19.4024	19.5037	19.3946	18.5818		20.065	16.947	24.9859	23.06	23.1387	22.5828	23.8489	23.078	19.3103	19.0387	1.72903	3.44677	1.49891	0.941296	2.02968	2.35885	0.428798		179.031	1732.73	139.393	72.8465	249.75	367.262	30.3907
16299	IGEHMEEHGIK																												52099.5	11733.2	32605			29	32605																												15.669	13.5183	14.9928									15.669	14.4363
16300	IGEHTPSALAIMENANVLAR	743587	1.72174e+06	1.98748e+06		3.03016e+06	453275		2.9382e+06	823885	3.14307e+06	976761	3036590	2382422	1.12076e+06	1.02386e+06	3237540	1.28054e+06	3.2763e+06	786269	651340	1.60095e+06	3007327	2.08956e+06	1.07495e+06	2.98465e+06	2.93986e+06	2.11647e+06	7328770	2.57417e+06	4.6073e+06	1.83278e+06	2.35754e+06	2	2.10302e+06	19.5041	20.7154	20.9225		21.531	18.79		21.4865	19.6521	21.5837	19.8976	21.534	21.184	20.096	19.9656	21.6265	20.2883	21.6436	19.5847	19.3131	20.6105	21.5201	20.9948	20.0358	21.5091	21.4873	21.0132	22.8051	21.2957	22.1355	20.8056	21.1688	20.5013	21.0295	20.928	20.8885	20.5152	20.89	21.8736	21.439			0.788466	0.766457	1.06254	0.697233	0.79411	0.709672			58.999	57.1055	84.8631	51.2927	59.4883	52.322
16301	IGELFSK																									351248	409216		1.39014e+06		815183			28	612200																									18.4221	18.6425		20.4068		19.6368									19.4513	19.6368
16302	IGELLDQASVTR																22294.2												374672		428276			29	374672																14.4444												18.5153		18.7082						14.4444			18.5153	18.7082
16303	IGEVDVEQHTLAK																									214212			512367					30	363290																									17.7087			18.9668											18.4708
16304	IGEYLEK																									412169	568436	92174.5	1.99603e+06	245469	1362550	306705	355661	24	383915																									18.6529	19.1166	16.4921	20.9287	17.9052	20.3779	18.2265	18.4401							19.5492	19.1145							1.88108								211.526
16305	IGFDVVTLSGTR	500678	202926	340129		398608	612774	588307		680934	1.04227e+06	679853	783337	787588	290443	700577	942546	452929	914160		172827	345541	597027			2.18659e+06	1.30851e+06	1600842	1.85566e+06	1.86525e+06	1.46904e+06	1.38131e+06	1.66989e+06	5	700577	18.9335	17.6306	18.3757		18.6046	19.225	19.1662		19.3772	19.9913	19.3749	19.5793	19.5871	18.1479	19.4182	19.8462	18.7889	19.8021		17.399	18.3985	19.1874			21.0602	20.3195	20.6104	20.8235	20.8309	20.4864	20.3976	20.6713	18.4084	19.0244	19.6035	19.3758	18.9695	18.8462	20.7289	20.6064			0.258204	0.741946			0.240541	1.06119			18.0416	55.0232			16.7896	84.724
16306	IGFDVVTLSGTRGPLSR	95245.9								1.23709e+06	1.4704e+06	213055	1.30047e+06	797882	1015713		884546		901257			751478	547042											21	884546	16.5394								20.2385	20.4878	17.7009	20.3106	19.6058	19.9541		19.7546		19.7816			19.5194	19.0613											16.5394		20.0092	19.7786	19.7816	19.3084					1.27516								108.819
16307	IGFFNQQYAEQLR												324885	175872															436363					29	324885												18.3096	17.4242															18.7352							18.3096	17.4242			18.7352
16308	IGFPWSEIR		3068928	1.61805e+06		3898791			4343491	4469335	5939956	2832462	12874787	3.38091e+06	4.56883e+06	5.05474e+06	8.16023e+06	1982778	4.73778e+06	4670192	1.00026e+06	790622	2.64676e+06	1.9461e+06	1.21218e+06	2759738	5859035	4.65583e+06	2833955	3345909	16285600	2838899	3.60433e+06	4	3.49262e+06		21.5493	20.6258		21.8946			22.0504	22.0916	22.502	21.4336	23.618	21.689	22.1234	22.2692	22.9602	20.9191	22.1758	22.1551	19.9319	19.5926	21.3358	20.8922	20.2092	21.3961	22.4822	22.1506	21.4344	21.674	23.9571	21.4369	21.7813	21.1602	21.9746	22.6385	22.3352	21.5628	20.6531	21.9413	22.6361			0.983455	0.848435	1.39437	0.547643	0.470709	1.27439			76.91	64.2799	124.298	39.3691	33.515	108.724
16309	IGFSVQPDR																												3.64909e+06					31	3.64909e+06																												21.7991											21.7991
16310	IGFVGFPSVGK																									361233	481746	243131	1.77095e+06	14730.8	951162	512377	357672	24	421490																									18.4626	18.8779	17.8914	20.7561	13.8466	19.8593	18.9668	18.4483							19.4461	18.8081							2.91725								765.964
16311	IGGAQNRSYSKLLCGLLAER																								263974									31	263974																								18.01														18.01
16312	IGGDAATTVNNSTPDFGFGGQK			167266		373741			247741																	408607	436192		2193387		1589194			25	408607			17.3518		18.5117			17.9185																	18.6404	18.7346		21.0647		20.5999			17.3518	18.2454					19.9498	20.5999
16313	IGGDAGTSLNSNDYGYGGQK																									149410	377290		1.12403e+06		666098		94510.3	27	377290																									17.1889	18.5253		20.1002		19.3454		16.5282							19.0697	18.5368
16314	IGGDLTAAVTK								210106																				440834		438260			29	438260								17.6808																				18.7499		18.7414				17.6808					18.7499	18.7414
16315	IGGDSGLSVR																												118324					31	118324																												16.8524											16.8524
16316	IGGGIDVPVPR	1.23501e+06	1431696	3037168	494288	3.12096e+06	525006	636167	2.7449e+06		311944		2.56127e+06				1.65439e+06				264354	208750		470412		1.17532e+06	2.05416e+06	498666	6516299	556253	2966066	1093384	820225	10	1.13435e+06	20.2361	20.4493	21.5343	18.915	21.5736	19.002	19.279	21.3883		18.2509		21.2884				20.6579				18.0121	17.6714		18.8436		20.1646	20.9701	18.9277	22.6356	19.0854	21.5001	20.0604	19.6457	20.5634	20.7445	20.4542	20.6579	18.0121	18.3734	21.2883	20.3741	1.24918						1.75298	0.798782	105.661						183.77	59.8945
16317	IGGGIDVPVPRHSVGVVIGR										234580	35771.5													293046									29	234580										17.8397	15.1265													18.1608											17.0445			18.1608
16318	IGGIFAFK	8253812	1.82482e+06	2.58277e+06	2.37912e+06	2092910	6415013	5321711	4.32171e+06	3.22125e+06	3.64323e+06	2.48276e+06	4308869	2.37879e+06	2.1742e+06	2595062	3.04887e+06	1.07706e+06	1.33408e+06	1579778	776444	1.23435e+06	1.22634e+06	1.3436e+06	693997	3.58316e+06	2.35515e+06	3025668	3.46118e+06	3021589	3.56463e+06	2.80657e+06	2.74078e+06	0	2.58892e+06	22.9766	20.7993	21.3005	21.182	20.9971	22.613	22.3435	22.0432	21.6192	21.7968	21.2435	22.0389	21.1818	21.0521	21.3073	21.5398	20.0387	20.3474	20.5913	19.5665	20.2353	20.2259	20.3577	19.4046	21.7728	21.1674	21.5288	21.7228	21.5269	21.7653	21.4204	21.3862	21.8424	22.1136	21.703	21.2816	20.1848	20.1009	21.5668	21.5325	0.21928	0.426184	0.419715	0.66126	0.438367	0.983375	0.231737	0.233816	15.2875	30.1972	29.719	48.3511	31.1003	76.9022	16.167	16.3139
16319	IGGIFAFKVK							240665		301642	166817		189043																					28	214854							17.8767		18.2025	17.3479		17.5284																						17.8767	17.7417
16320	IGGIGTVPVGR	9971634	48515730	46351428	4504040	72905656	5444859	775062	66593560	3.88216e+06	2725812	3527029	45144748	1.07377e+06	3.64414e+06	4.35596e+06	40698788	795916	1.12924e+06	3.77003e+06	9153924	2.90385e+06	999602	7065301	1.37656e+06	40276070	71917624	21017036	189122750	26405020	132475240	63279924	42510990	0	8.10961e+06	23.2494	25.5319	25.4661	22.1028	26.1195	22.3765	19.564	25.9889	21.8884	21.3783	21.75	25.4281	20.0343	21.7971	22.0546	25.2785	19.6023	20.1069	21.8461	23.126	21.4695	19.931	22.7523	20.3926	25.2634	26.0998	24.3251	27.4947	24.6543	26.9811	25.9152	25.3413	24.7043	25.1186	23.7202	23.5689	21.8239	21.5575	26.264	25.9796	1.82533	2.65667	2.30778	2.33863	1.2423	2.45299	1.45512	0.966561	198.92	535.677	345.263	358.356	104.836	412.44	132.881	75.2677
16321	IGGILANELSVDEAALHAAVIAINEAIDR										5172906																							31	5172906										22.3025																									22.3025
16322	IGGNEGIDVPIPR			203096		1.49789e+06			303789	513061	844058	357818	2.13929e+06		526056	872207	1.68186e+06	562324	124498		21621.3	473766		383476	174199	32998.5	854690		3.18268e+06		2.79126e+06	719570	257819	10	519558			17.6318		20.5145			18.2127	18.9688	19.687	18.4489	21.0287		19.0049	19.7343	20.6816	19.101	16.9258		14.4002	18.8538		18.5488	17.4104	15.0101	19.705		21.6018		21.4125	19.4568	17.976	17.6318	19.7809	19.878	19.9696	17.8493	18.3913	20.3718	20.2607				0.771881				1.72166				57.57				177.601
16323	IGGVQQDTILAEGLHFR		191017			267119								542686			958326									1.91872e+06	1.28238e+06	1.26735e+06	2.56892e+06	1.61739e+06	3435754	1.02392e+06	1.38249e+06	20	1.27487e+06		17.5433			18.0271								19.0498			19.8702									20.8717	20.2904	20.2734	21.2927	20.6252	21.7122	19.9657	20.3988	17.5433	18.0271		19.5175			20.7466	20.8307							0.476577	1.74078							33.9558	181.341
16324	IGHFFFWHLK													367165			518704						346248			3.48669e+06	5917443	3.87474e+06	1.5735e+06	4.45962e+06	3.43374e+06	6.59806e+06	4128871	21	3.48669e+06													18.4861			18.9846						18.4014			21.7334	22.4965	21.8857	20.5855	22.0885	21.7113	22.6536	21.9773				18.7567		18.4014	21.8242	22.1504							0.825728								62.2586
16325	IGHFLFWHLR																							152598		1.44483e+06	3677805	2.7145e+06	896313	3.70628e+06	1.94348e+06	2.53208e+06	1.92365e+06	23	1.94348e+06																							17.2194		20.4625	21.8104	21.3723	19.7736	21.8215	20.8902	21.2719	20.8754						17.2194	21.0581	21.2686							0.970045								75.6048
16326	IGHGGTLDSAAR																												49501.6		54650.9	4882.54	0.559913	28	27192																												15.5952		15.738	12.2534	-0.836724							15.5952	14.2765
16327	IGHIAHLNLR	152070			79360.3			119282		60351.4	68522.6	86774.6				46075.2	86676.4									285337	334205	245262	356917	269355	177983	423865	302478	16	165027	17.2144			16.2761			16.864		15.8811	16.0643	16.405				15.4917	16.4034									18.1223	18.3504	17.904	18.4452	18.0392	17.4414	18.6932	18.2065	16.8202	16.864	16.1334	16.0184			18.2205	18.1626							0.255161	0.826903							17.8256	62.3626
16328	IGHKVESESYR								2201.96																									31	2201.96								11.1046																										11.1046
16329	IGHPAPNFK					292581			142226	65674.8	52731.6		317050	32553.9	91662.9		322050		12334.1	29276.6		15514.9		8804.69			981076	386019	2.61845e+06	491798	1.37358e+06	1.25816e+06	823807	13	292581					18.1585			17.1178	16.0031	15.6864		18.2743	14.9905	16.4841		18.2969		13.5904	14.8375		13.9214		13.1041			19.904	18.5583	21.3203	18.9077	20.3895	20.2629	19.6519		17.73	17.1472	17.1826	14.3447	13.5698	20.3414	19.9125							1.23762								104.278
16330	IGHRYIEIFK	1.14357e+06			633556		1.54699e+06	642766	502549	4.15566e+06	2.88469e+06	3.61736e+06	6003640	1.6714e+06	3.53729e+06	3.81243e+06	2.20237e+06	2280776	1228942	2140782	741045	2.11574e+06	1.51355e+06	1.71747e+06	2.31949e+06			109485						10	1.9166e+06	20.1251			19.2731		20.561	19.2939	18.9389	21.9866	21.46	21.7865	22.5174	20.6726	21.7542	21.8623	21.0706	21.1211	20.229	21.0297	19.4992	21.0127	20.5295	20.7119	21.1454			16.7404						19.7611	19.7754	21.99	21.42	20.6077	20.8701	16.7404			1.38247	0.765007	0.414169	0.731522					122.675	56.9816	29.3098	54.1459
16331	IGHRYIEIFKSSR				293188			1.01197e+06		4.50432e+06	2106448	1.64932e+06	3935280	1.79839e+06	1.55233e+06	1828361	1.35207e+06	2539654	1.20265e+06	2.01071e+06	887084	2928870	2.04608e+06	1517998	1.92767e+06		348423	1.00906e+06		903022	358675	855410		9	1.55233e+06				18.1615			19.9487		22.1029	21.0064	20.6534	21.908	20.7783	20.566	20.8021	20.3667	21.2762	20.1978	20.9393	19.7587	21.4819	20.9644	20.5337	20.8784		18.4105	19.9446		19.7844	18.4523	19.7063		18.1615	19.9487	21.5398	20.6389	20.6628	21.0055	19.3725	19.4287			0.566828	0.391712	0.76644						40.8557	27.6596	57.104
16332	IGHRYIEIFR	389821			173592		412506	345621	162108	2.84538e+06	3709389	1.76393e+06	3.3869e+06	1.43233e+06	1.71006e+06	2.24643e+06	2.23354e+06	2.43769e+06	1.4698e+06	2.9791e+06	470062	1.82194e+06	1.23895e+06	1.50518e+06	732196									11	1.50518e+06	18.5725			17.4053		18.6541	18.3988	17.3066	21.4402	21.8228	20.7504	21.6915	20.4499	20.7056	21.0992	21.0909	21.2171	20.4872	21.5064	18.8425	20.797	20.2407	20.5215	19.4819									18.1038	18.2267	21.4807	20.8618	20.8106	20.3371				1.76004	0.681268	0.222644	1.12768					185.193	49.9809	15.5248	91.7733
16333	IGHRYIEIFRSSR													514601						698879								626007						29	626007													18.9731						19.4147								19.2558									18.9731	19.4147		19.2558
16334	IGHRYIEVFK						413720			939427	590924	643096	1.1772e+06	516172	741790	855781	1.02455e+06	993823	866878	43062.2		729523	639933	594658	371195									16	686310						18.6583			19.8414	19.1726	19.2947	20.1669	18.9775	19.5007	19.7069	19.9666	19.9226	19.7255	15.3941		19.4766	19.2876	19.1817	18.5018										18.6583	19.676	19.5815	19.2755	19.1552					0.525819	0.214782							37.6915	14.9704
16335	IGHRYIEVFKSSQEEVR									880465	365588	393457	761521	915842		54764		1.74632e+06	670050	565165		2.03366e+06	1.2569e+06	1224634	731764									19	761521									19.7479	18.4799	18.5858	19.5385	19.8047		15.7409		20.7359	19.3539	19.1083		20.9556	20.2614	20.2239	19.481											19.1952	18.8885	19.9227	20.3231					0.6678								48.8821
16336	IGHYILGDTLGVGTFGK																910306																	31	910306																19.796																				19.796
16337	IGIEIIK	2.3489e+06	1.2899e+06	1.53164e+06	484229	2.95555e+06	1.5071e+06	1.59293e+06	2.06316e+06	900948	1544625	872654	2.48529e+06	665507	1.25163e+06	1.20303e+06	1843171	190169	522316	355179	195235	193725		236599		8406193	13016474	19672574	49722750	11351040	29139240	14506210	13322516	2	1.53813e+06	21.1636	20.2988	20.5466	18.8853	21.495	20.5233	20.6032	20.9764	19.7811	20.5588	19.7351	21.245	19.3441	20.2554	20.1982	20.8138	17.5369	18.9946	18.4382	17.5749	17.5637		17.8521		23.003	23.6338	24.2297	25.5674	23.4363	24.7965	23.7902	23.6674	20.431	20.9528	20.4685	20.2429	18.2683	17.7151	24.4365	24.0258	1.07858	0.500556	0.850055	1.46924	0.700174		0.961473	1.89556	86.5326	35.7668	64.4252	134.95	51.5355		74.7768	214.942
16338	IGIEIIKR	33064712	7581172	12824847	9464006	10641499		17417670	21488598	8.13207e+06	9954532	9532021	15278084	7.90315e+06	11014951	10318294	12630162	2.18375e+06	2660374	2.0372e+06	2225036	1.92913e+06	2351841	1.92906e+06	1.64085e+06		479302	674940				1.51104e+06		6	8.01761e+06	24.9788	22.854	23.6124	23.174	23.3432		24.054	24.3571	22.9552	23.2469	23.1844	23.865	22.914	23.393	23.2987	23.5904	21.0584	21.3432	20.9582	21.0854	20.8795	21.1654	20.8795	20.646		18.8706	19.3644				20.5271		23.9074	23.9774	23.3544	23.3193	21.1184	20.9044	19.1385	20.5271	0.317584		0.401806	1.1907	0.202993				22.2826		28.4	98.8026	14.1403
16339	IGIFGQDEDVTSK					253544							185699													260634	269461		1.48952e+06		1.31506e+06	227984	233740	24	257089					17.9519							17.5026													17.9917	18.0397		20.5064		20.3267	17.7986	17.8345		17.9519	17.5026				19.3607	19.1759
16340	IGIGELITR																												340356		308345			30	324350																												18.3767		18.2342									18.3767	18.2342
16341	IGIIDGEYVVNPTR																												567734					31	567734																												19.1149											19.1149
16342	IGILHENFQTLK		121076						166704			191649	215566	212157	168810	157137	527500	115906				148193	189144	150221	35958.1	293962	248951		1.22893e+06		503273	252375		14	190396		16.8856						17.3469			17.5481	17.7178	17.6948	17.365	17.2617	19.0088	16.8226				17.1771	17.5291	17.1967	15.134	18.1653	17.9255		20.229		18.941	17.9452		16.8856	17.3469	17.6354	18.0232	16.8226	16.9979	19.1719	18.5274				0.958809		1.31126						74.5204		113.33
16343	IGISDISSLSEK					136648																							712973					30	424810					17.0601																							19.4435						17.0601					19.4435
16344	IGITNHDEYSLVR		580042	645627	177655	731394		144897	809128		342830	137239	590020			330036	691213		681382	367595	154293	450423	459467	369953	233265	628024	975377		1407360		772497		462519	9	462519		19.1458	19.3003	17.4387	19.4803		17.1447	19.626		18.3871	17.0663	19.1704			18.3323	19.3988		19.3781	18.4878	17.2353	18.7809	18.8096	18.497	17.8316	19.2605	19.8956		20.4246		19.5592		18.8192	18.8355	19.0997	18.4443	18.9619	18.6136	18.5291	19.9367	19.2361	0.944983				0.902973	0.600327			73.1973				69.25	43.4795
16345	IGIVGLPNVGK	137146	347363	495911		675409			611093				312502													916586	830781		2.50597e+06		1.30003e+06	620433		21	620433	17.0654	18.4061	18.9197		19.3654			19.221				18.2535													19.8059	19.6641		21.2569		20.3101	19.2429		18.3181	19.295	18.2535				20.4352	19.873
16346	IGKPHTVPCK	0.355395	84637.1	34822.9	14592.7	72542.4			69568.1				0.454644		2269.44	2120.79										71148.3	210208		538406		74018.9	288564	70381	17	70381	-1.4925	16.369	15.0877	13.833	16.1465			16.0861				-1.13719		11.1481	11.0504										16.1185	17.6815		19.0383		16.1756	18.1385	16.1029	15.0324	16.1167	-1.13719	11.1001			18.0599	17.1389	1.16085							1.2943	95.428							111.193
16347	IGKPHTVPCKVTGR								74208.9		29401.1	35762.4	59934.1	17782.1		37965.2	16544.3	18364.9	20244.7	27953.3	78324.8	21665.1	18376.4	15772.6										18	24809.2								16.1793		14.8436	15.1262	15.8711	14.1181		15.2124	14.014	14.1647	14.3053	14.7707	16.2572	14.4031	14.1656	13.9451											16.1793	15.3477	14.5566	15.1446	14.1834					0.7249		0.904553						53.591		69.3965
16348	IGLAVCYDMR																									239852	249528	286629	342808	346528	161345	398937	368934	24	314718																									17.8718	17.9288	18.1288	18.387	18.4026	17.2998	18.6058	18.493							18.0935	18.2829							0.226621								15.8055
16349	IGLDFCK		150031	135071		413040			224516				157735													416758	615429	203684	1.96663e+06	254847	1.1269e+06	372245	114540	19	254847		17.1949	17.0434		18.6559			17.7765				17.2671													18.6689	19.2312	17.636	20.9073	17.9593	20.1039	18.5059	16.8055	17.1211	18.2822	17.2671				19.6108	18.8335							1.48517	1.50662							137.319	140.571
16350	IGLETSLR					335513			176602								200055									850721	1.3397e+06	475022	2.73313e+06	517457	1.55125e+06	1.10946e+06	722138	21	722138					18.356			17.4301								17.61									19.6983	20.3535	18.8576	21.3821	18.9811	20.565	20.0814	19.4619		17.9661		17.61			20.3641	19.8952							1.20182								100.081
16351	IGLETVGVK		33523.3	507906		748936			1.00222e+06								591286									1.10984e+06	1.38515e+06	411986	4874501	719628	4.14024e+06	857152	1.20672e+06	19	857152		15.0329	18.9542		19.5145			19.9348								19.1735									20.0819	20.4016	18.6522	22.2168	19.4569	21.9813	19.7092	20.2027	18.0464	19.7399		19.1735			20.8916	20.7231							1.53348	1.61933							144.744	158.9
16352	IGLEVDR																												1.04337e+06		735857		142847	29	735857																												19.9928		19.4891		17.1241							19.9928	18.745
16353	IGLFADIELSR																															466193		31	466193																															18.8306									18.8306
16354	IGLFGGAGVGK	5.09103e+06	3138331	2183413	2.14659e+06	2.17952e+06	2.39904e+06	1.32288e+06	2.89917e+06			476252	1.05504e+06				2.28391e+06		380083		1297048	336451	249328	664798	590586	6120914	9294192	3.34816e+06	23108968	4082421	15349951	8581898	8441393	7	2.28391e+06	22.2795	21.5816	21.0582	21.0336	21.0556	21.194	20.3352	21.4672			18.8614	20.0089				21.1231		18.536		20.3068	18.36	17.9277	19.3426	19.1718	22.5453	23.1479	21.6749	24.4619	21.961	23.8717	23.0329	23.009	21.5823	21.0692	19.5463	21.1231	19.6776	18.8122	23.3195	23.1196	0.266452					1.96934	1.27178	0.950006	18.6277					233.351	108.404	73.6766
16355	IGLFNSSADR					70317.8																							864279					30	467298					16.1016																							19.7211						16.1016					19.7211
16356	IGLFYMDNDLITR																									1.94246e+06	687574	924719	962229	445019	644096	992059	1.06353e+06	24	943474																									20.8894	19.3912	19.8187	19.876	18.7635	19.2969	19.9201	20.0204							20.1069	19.5845							0.513655								36.7625
16357	IGLGGRGGSGGSYGR																														464119			31	464119																														18.8241										18.8241
16358	IGLHDLR																														108050			31	108050																														16.7213										16.7213
16359	IGLIHGHQVIPWGDMASLALLQR																									1436606	1.38589e+06	5544151	687983	4223125	1.7268e+06	2847023	2.20171e+06	24	1964252																									20.4542	20.4024	22.4025	19.392	22.0099	20.7197	21.441	21.0702							21.1102	21.3908							1.40464								125.713
16360	IGLINDMVR																									272436	487720	107608	1.70085e+06	196093	734867	462149	270480	24	367292																									18.0556	18.8957	16.7154	20.6978	17.5812	19.4871	18.818	18.0452							19.2926	18.6659							1.73329								179.866
16361	IGLIQFCLSAPK	7392012		3.83437e+06	9168331		7.93271e+06	4.57433e+06	6761142	15484881	23821686	25081550	18563458	10271694	16927248	18716748	26567634	10318353	18057566	9692728	3650344	12508866	13161710	17156262	9557352	4.5685e+06	15774758	37323890	8176232	9533213	2.19152e+06	17419818	2.63083e+06	2	1.0295e+07	22.8175		21.8706	23.1282		22.9194	22.1251	22.6888	23.8844	24.5058	24.5801	24.146	23.2922	24.0128	24.1578	24.6632	23.2987	24.1061	23.2085	21.7996	23.5764	23.6498	24.0322	23.1882	22.1233	23.9111	25.1536	22.963	23.1845	21.0635	24.0542	21.3271	22.6967	22.6148	24.3058	24.1111	23.3142	23.6426	23.9725	22.9214		0.733547	0.590487	0.563406	0.986733	0.825641	0.987234	1.37953		54.3159	42.7049	40.5897	77.2309	62.2509	77.28	122.277
16362	IGLLDPR		777395	1.06801e+06					1.29394e+06				1.66929e+06				1.36113e+06							318399		622528		411699	4.54089e+06		2.67058e+06			22	1.18097e+06		19.5683	20.0265					20.3033				20.6708				20.3764							18.2805		19.2478		18.6512	22.1145		21.3487			19.8155	20.3033	20.6708	20.3764		18.2805	20.8256	21.3487
16363	IGLLGHPPHMNVNPQQPA																									967040			652352					30	809696																									19.8832			19.3153											19.627
16364	IGLLLAAK																									160478			105317			150182	185746	28	155330																									17.292			16.6844			17.1963	17.503							17.02	17.3578
16365	IGLPGVAEK																										0.748934		75049.8					30	37525.3																										-0.417089		16.1956											15.1956
16366	IGLVEALCGFQFTFK										1.05398e+06	50602.8																						30	552292										20.0074	15.6269																								19.0751
16367	IGMSVNAIR	114573	62504		101712		150191	389481					319163	91391		69587																		24	108143	16.8059	15.9317		16.6341		17.1964	18.5712					18.2839	16.4798		16.0865																		16.5039	18.0417	18.2839	16.2965
16368	IGNCPFSQR		840109	759751		1302256			819442	50226.9	48961.4	37042.4	447222	85264.4	76263.8	57270	448441		61440.4			29120.2	21070.8	17976.7		733086	1.1277e+06	333347	3.65171e+06	382457	1.65502e+06	980915	679067	8	414839		19.6802	19.5352		20.3126			19.6443	15.6162	15.5794	15.1769	18.7706	16.3797	16.2187	15.8055	18.7746		15.9069			14.8297	14.363	14.1338		19.4836	20.105	18.3467	21.8001	18.5449	20.6584	19.9038	19.3732	19.6095	20.0168	17.1543	17.3478	15.9069	14.4718	20.479	19.8181			1.60896				1.60627	0.558677			157.12				156.661	40.2227
16369	IGNFIVK					469876			516606								294220									408431			623838		446238	250825	296193	24	427334					18.8419			18.9787								18.1665									18.6397			19.2508		18.7675	17.9363	18.1762		18.9119		18.1665			18.9774	18.3368
16370	IGNFSTDIK					503141			236691		146586	77290	175019	306320	222237	209053	819049									8951969	6420051	4598221	20278906	6042412	27878790	8421364	7318463	15	819049					18.9406			17.8526		17.1614	16.238	17.4172	18.2247	17.7617	17.6735	19.6436									23.0938	22.6142	22.1326	24.2735	22.5267	24.7327	23.0056	22.8031		18.4968	17.0207	18.57			23.2625	23.5656			0.818439				0.947916				61.6155				73.477
16371	IGNFSTDIKDSK			648196		1.74549e+06			971390	387835	683743	425225	610936	1.15749e+06	614850	1.27734e+06	3306585		192752	241626		95970	96152.5	139219			2.84418e+06	992697	8629559			2.65596e+06		12	665969			19.3061		20.7352			19.8897	18.5651	19.3831	18.6979	19.2207	20.1426	19.2299	20.2847	21.6569		17.5564	17.8824		16.5503	16.553	17.087			21.4396	19.921	23.0409			21.3408		19.3061	20.3735	19.0073	20.5997	17.7286	16.753	21.9866	21.3408			0.597435								43.2515
16372	IGNLLVPNENYCK																												992311					31	992311																												19.9204											19.9204
16373	IGNLQTDLSDGLR					38870.2																				375439	581736		1.90394e+06		1.29878e+06		250908	26	478587					15.2464																				18.5182	19.15		20.8606		20.3087		17.9368		15.2464					19.8632	19.5635
16374	IGNSYFK	373022	2.71083e+06	2.70402e+06	301209	3.67746e+06	355467	49294.5	2898602	110505	59695.6	78857.9	1.12312e+06	17865.3	103317	83414.6	937472				185132		16473.7	51763.7	12185.7	1.50797e+06	868991	289048	5.10245e+06	904098	2.24517e+06	1.27132e+06	1.91943e+06	4	364244	18.5089	21.3703	21.3667	18.2004	21.8103	18.4394	15.5891	21.4669	16.7537	15.8653	16.267	20.0991	14.1249	16.6567	16.348	19.8384				17.4982		14.0079	15.6597	13.5729	20.5242	19.729	18.1409	22.2828	19.7861	21.0984	20.2779	20.8722	20.5378	20.735	18.388	18.1232	17.4982	14.7104	20.8892	20.5961	1.6707	2.55359	2.51793			3.18483	1.71127	0.361857	168.021	468.419	447.576			1139.1	175.602	25.4817
16375	IGNSYFKEEK			860060									200904				91038.4										658985	293811	889774			485685		25	485685			19.7141									17.6161				16.4742										19.3299	18.1645	19.7631			18.8897		19.7141		17.6161	16.4742			19.2283	18.8897
16376	IGNTGGMLDNILASK			131553		314177			316371																	400928	938897		1.82811e+06	138527	1196554	557742	234038	22	358650			17.0053		18.2612			18.2713																	18.613	19.8406		20.8019	17.0798	20.1905	19.0892	17.8364	17.0053	18.2662					20.0101	19.0203								1.39949								125.002
16377	IGPILDNSTLQSEVKPILEK	378668		1.19916e+06		2709262			1971671								1.36718e+06									1.17508e+06	2129953		6886127	461018	4.36738e+06	937493	698999	20	1.28317e+06	18.5306		20.1936		21.3695			20.911								20.3828									20.1643	21.0224		22.7153	18.8145	22.0583	19.8384	19.4149	19.5895	21.1584		20.3828			21.6959	20.6242								1.23432								103.885
16378	IGPILDTNALQGEVKPVLQK					493070			418994																	221306	354215		1.53671e+06		1116809	190360		25	418994					18.9114			18.6766																	17.7557	18.4343		20.5514		20.091	17.5384			18.7988					19.4254	19.318
16379	IGPITPLEFYR	214421	194809				85899.8																				692194		2.22678e+06	273868	1.69441e+06		399618	24	336743	17.7101	17.5717				16.3904																				19.4008		21.0865	18.0631	20.6924		18.6083	17.6426	16.3904					20.477	19.5902
16380	IGPKKAQLIVGWR							65668.7		215553																								30	140611							16.0029		17.7177																									16.0029	17.7177
16381	IGPKKPLPDHVSIVEPK	589143	3.38584e+06			3.11203e+06			5.08049e+06	364431	380516	317871	1.8056e+06		828814	622410	1.68763e+06	257679	297956	606123				626788										17	622410	19.1683	21.6911			21.5694			22.2765	18.4753	18.5376	18.2781	20.784		19.6607	19.2475	20.6866	17.9752	18.1847	19.2093				19.2576										20.9225	21.9659	19.4518	19.9968	18.5629	19.2576						1.12194								91.15
16382	IGPLGLSPK	1.88277e+06	6.46691e+06	6608872	1.00786e+06	8262308	775424	350385	8.24318e+06	1.76974e+06	1.71146e+06	1.02032e+06	7882648	309029	1461534	1.26732e+06	6.12598e+06	1.30356e+06	233000	869107	1881357	1065436	395726	1.67428e+06	388246	6246784	9085582	3.45783e+06	26649506	3.82072e+06	15930617	9152952	5676472	0	1.82555e+06	20.8444	22.6246	22.656	19.9429	22.9781	19.5646	18.4186	22.9748	20.7551	20.7068	19.9606	22.9102	18.2374	20.4791	20.2733	22.5465	20.314	17.83	19.7292	20.8433	20.023	18.5941	20.6751	18.5666	22.5747	23.1151	21.7214	24.6676	21.8654	23.9253	23.1258	22.4366	21.9285	22.0716	21.562	21.1275	20.0315	19.7487	23.4375	23.0435	1.41408	1.94732	1.93683	1.09912	1.27467	1.92126	1.36831	0.866467	127.027	227.677	225.027	88.7012	108.759	221.16	120.767	65.9047
16383	IGPLGLSPKK	111425			204164								76163.7								437911				120850									27	120850	16.7657			17.6394								16.2168								18.7403				16.8829									17.2677		16.2168		18.7403	16.8829
16384	IGPYQPNVPVGIDYVIPK		646088			1.13927e+06			990314				532102													333325	704652		2.60505e+06		1.65709e+06		354912	23	704652		19.3014			20.1197			19.9175				19.0213													18.3466	19.4266		21.3129		20.6602		18.4371	19.3014	20.0221	19.0213				20.2117	19.9402
16385	IGQETVQDIVYR																												499060					31	499060																												18.9289											18.9289
16386	IGQFVFAR	210854	144156	279030		123290	269810		353438	725727	810123	295681	952086	339104	493898	777522	792989	254245	249341	211650		288051		304237			414345		365131	395717	278955	485685		8	321671	17.6859	17.1373	18.0901		16.9117	18.0416		18.4311	19.4691	19.6278	18.1737	19.8607	18.3714	18.9139	19.5685	19.5969	17.9559	17.9278	17.6913		18.136		18.2148			18.6605		18.4781	18.5941	18.0897	18.8897		17.6893	17.9249	19.4085	19.1967	17.8631	18.1759	18.5721	18.5612			0.85881	0.769611							65.2127	57.3754
16387	IGQGASGTVFTATDVALGQEVAIK										1.51207e+06	1.30212e+06		1.35988e+06	577519		768138	1.74347e+06	3.07261e+06		534902	1252532	1.24963e+06	1.69058e+06	901698				412763	523838	282170			17	1.24963e+06										20.5281	20.3124		20.375	19.1395		19.551	20.7335	21.551		19.0289	20.2564	20.2531	20.6891	19.7823				18.655	18.9988	18.1062					20.4243	19.7825	20.7664	20.2805	18.655	18.6204
16388	IGQGASGTVFTATDVALGQEVAIKQINLQKQPK									2.72628e+06	2043949	2.26499e+06	4.00781e+06		2661576	1.94948e+06	715171		812542				863481		630780									22	1.99672e+06									21.3785	20.9629	21.1111	21.9344		21.3438	20.8947	19.4479		19.6321				19.7198		19.2668											21.3966	20.7597	19.6321	19.511
16389	IGQGTFGEVFK																														263854			31	263854																														18.0094										18.0094
16390	IGQGYLIK	621511	2.15676e+06	2.57031e+06	263604	5569920	491523		4541977	325075		293849	2216041			496274	2.53729e+06	70817.6	142270	288540	374726	147797		262420										14	433125	19.2454	21.0404	21.2935	18.008	22.4092	18.9069		22.1149	18.3104		18.1647	21.0796			18.9208	21.2749	16.1118	17.1183	18.1384	18.5155	17.1733		18.0015										20.4201	21.7531	19.8499	20.5326	17.7412	17.646			1.88289				0.699471				211.949				51.4774
16391	IGQGYLIKDGK	180275	1.04943e+06	592125	206016	625488			636808	129067	143525	114707	482654	68842.5	77697.2	124956	230501	56996.2	47331.2	86505.2	147564	55836.8	32586.3	78482.3										11	129067	17.4598	20.0012	19.1755	17.6524	19.2546			19.2805	16.9778	17.1309	16.8076	18.8806	16.071	16.2456	16.9311	17.8144	15.7986	15.5305	16.4005	17.171	15.7689	14.992	16.2601										18.9515	19.2676	17.7306	16.9373	16.3684	15.7637			0.985274		1.19106	0.878322	0.733893				77.0879		98.8431	66.9828	54.345
16392	IGQGYLIKDGKLIK												28390.1						19931.9															30	24161												14.7931						14.2828																	14.7931		14.2828
16393	IGQLEEQLEQEAK					287313											283418									420914	455878		1.60423e+06		1.31627e+06		150693	25	420914					18.1323											18.1126									18.6832	18.7983		20.6135		20.328		17.2012		18.1323		18.1126			19.6575	19.4844
16394	IGQLYYHYYLR											537378		560922	695443	676679	647080		291723	509150		401908	666086	707009	321987	1.7651e+06	1.75793e+06	3925604	951292	2665431	1.64533e+06	2.51188e+06	1.94163e+06	13	695443											19.0356		19.0974	19.4076	19.3681	19.3036		18.1542	18.9577		18.6165	19.3454	19.4314	18.2966	20.7513	20.7454	21.9045	19.8595	21.3459	20.6499	21.2603	20.8888			19.0356	19.299	18.6112	18.9999	21.0019	21.0632						1.00578	0.875216							79.1103	66.6996
16395	IGQPTVSYFLK																										119081		315816		197516		111913	28	158298																										16.8616		18.2687		17.5916		16.772							17.7303	17.2392
16396	IGQQNEVR																										1046.15	1478.6	20530.9		16342.6			28	8910.6																										10.0309	10.53	14.3255		13.9964									12.9079	13.9964
16397	IGQQPQQPGAPPQQDYTK																50054.8									155165			1.06174e+06		804832			28	479998																15.6112									17.2434			20.018		19.6183						15.6112			19.2148	19.6183
16398	IGQSKVFFRAGVLAHLEEER																														964487		612687	30	788587																														19.8794		19.2248								19.5889
16399	IGQTKPVVVYR																									144502	272352		700908		301861	459580		27	301861																									17.1407	18.0551		19.4189		18.2035	18.81								18.5072	18.5384
16400	IGQTSSVGIHYLVAK																									371450		442308		278237	185279		327688	27	327688																									18.5028		18.7547		18.086	17.4993		18.322							18.6342	18.0087
16401	IGQVHYALETTVK																									133328				282084		207827		29	207827																									17.0246				18.1058		17.665								17.0246	17.9022
16402	IGRFVVQNVSAQK	115989								493679	528056	463745	797290	394214	606965	776525	307324	318149	248464	303314		375417	367930	234820										17	375417	16.8236								18.9132	19.0103	18.823	19.6047	18.5886	19.2113	19.5667	18.2294	18.2793	17.9227	18.2105		18.5181	18.4891	17.8412										16.8236		19.1224	18.9916	18.1456	18.3148					0.434441	0.671244							30.8089	49.1624
16403	IGRFVVQNVSAQKDGEK									69348.3	68723.1	55108.5	112552	57411.3	47851.7	78768.9		119109		105260		156027	78296.7	43484.2										20	73822.5									16.0816	16.0685	15.75	16.7802	15.809	15.5463	16.2653		16.8619		16.6836		17.2514	16.2567	15.4082												16.2219	15.9046	16.7755	16.4988					0.472883								33.6781
16404	IGRLVTR									30197.9								44032.7										44809.9			48690.4			28	44421.3									14.8822								15.4263										15.4515			15.5714					14.8822		15.4263		15.4515	15.5714
16405	IGRLVTRAAFNSGK																											579088		487848				30	533468																											19.1434		18.8961										19.1434	18.8961
16406	IGRNECVVVIR									67598.4	101593	146205	137600	121819	128027	136945	160462	76510.9	58286	73932.1		94570.8	95396.4	100959										18	101276									16.0447	16.6324	17.1576	17.0701	16.8944	16.9661	17.0632	17.2919	16.2234	15.8309	16.1739		16.5291	16.5416	16.6234												16.7891	17.0619	16.0863	16.5653					0.231635	0.462469							16.1597	32.8973
16407	IGRNECVVVIRVDK									1.07906e+06	1.09593e+06	1.4526e+06	1.19729e+06	1.15706e+06	1.31722e+06	1.25596e+06	1.52904e+06	584495	584297	464846		890069	802789	932533	1.02191e+06									17	1.07906e+06									20.0413	20.0637	20.4702	20.1913	20.142	20.3291	20.2604	20.5442	19.1568	19.1563	18.8264		19.7636	19.6147	19.8308	19.9628											20.2021	20.3264	19.0547	19.7984					0.176905	0.622378							12.3084	45.2272
16408	IGRPSETGIIGIIDPECR																										203749		1.1854e+06		416467			29	416467																										17.6364		20.1769		18.6678									19.4058	18.6678
16409	IGRPVHEFMLKPGDLLYFPR	299729			380041	826650															520527						1.30197e+06	1292457	755635			1.50249e+06		24	791142	18.1933			18.5358	19.6569															18.9896						20.3123	20.3017	19.5273			20.5189		18.3747	19.6569			18.9896		20.0908	20.5189
16410	IGSCTQQDVELHVQK					552564			349451	63595.6	125755	163080	121091	302379	158809	109699	463183	176728	153472	149371		176826	213841	213001	154774	1.1796e+06	1.15284e+06	866307	2888327	962200	2.0854e+06	1.09495e+06	1.10505e+06	7	213841					19.0758			18.4147	15.9566	16.9403	17.3152	16.8857	18.206	17.2769	16.7432	18.8212	17.4312	17.2276	17.1885		17.432	17.7062	17.7005	17.2398	20.1699	20.1368	19.7245	21.4618	19.876	20.9919	20.0624	20.0757		18.7828	16.8531	17.9799	17.2864	17.5327	20.5373	20.3232			0.610102	0.885873		1.32861	0.793181				44.2521	67.6735		115.551	59.4076
16411	IGSDVELLLR	148591					332644		330736	856713			637348		330916	436198													1.42629e+06					24	384421	17.181					18.3436		18.3353	19.7085			19.2817		18.3361	18.7346													20.4438					17.181	18.3395	19.5108	18.5491			20.4438
16412	IGSEGQGFLIAVR									314340	293543	615091	726885		888119	587915		653483					376493			460218			439418	246251	317467	223346	303746	18	407956									18.262	18.1632	19.2304	19.4714		19.7604	19.1652		19.3178					18.5223			18.812			18.7452	17.9098	18.2762	17.7689	18.2125			18.8949	19.4933	19.3178	18.5223	18.779	18.057
16413	IGSFLSNR												21995.9				105038												205213					29	105038												14.4249				16.6805												17.6468							14.4249	16.6805			17.6468
16414	IGSGFDNIDIK		130857						132941																	214716	461850		633643		958623	23199.2	585374	24	338283		16.9976						17.0204																	17.7121	18.8171		19.2733		19.8706	14.5018	19.159	16.9976	17.0204					18.7364	18.9948								2.41825								395.02
16415	IGSIIFQVASGDITK																						364327											31	364327																						18.4749																18.4749
16416	IGSKGNQIFVR									31042.7			16101.7			23340.9																		29	23340.9									14.922			13.9749			14.5106																				14.5248	14.5106
16417	IGSLASGNVR																												115489		54066			30	84777.6																												16.8174		15.7224									16.8174	15.7224
16418	IGSLIDVNQSK																									1.84485e+06	2.37835e+06	922756	7.31731e+06	1.03943e+06	6058398	1426591	1.13053e+06	24	1.63572e+06																									20.8151	21.1815	19.8156	22.8029	19.9874	22.5305	20.4441	20.1086							21.5712	21.2028							1.37844								122.129
16419	IGSNYSVK																												141999					31	141999																												17.1155											17.1155
16420	IGSSLYALGTQDSTDICK																		372802										332981					30	352891																		18.508										18.3451									18.508		18.3451
16421	IGSTENISNTK																												8966.88					31	8966.88																												13.1304											13.1304
16422	IGSTIDDTISK					441980			241347				121858				156828									375196	507664	84131.1	2256332		1.35942e+06	253947	260233	21	260233					18.7536			17.8807				16.8948				17.2588									18.5173	18.9535	16.3604	21.1055		20.3746	17.9542	17.9894		18.3822	16.8948	17.2588			19.6201	19.2524
16423	IGSTIFGER		349880	341309		457612			407103				519145				295663				67228.4			90340.6			427408		1.03324e+06	173547	789285		280797	19	349880		18.4165	18.3807		18.8038			18.635				18.9858				18.1736				16.0368			16.4631			18.7053		19.9787	17.405	19.5902		18.0992	18.3987	18.7219	18.9858	18.1736	16.0368	16.4631	19.4782	18.6612
16424	IGSVAPDTINNHVK																												201191					31	201191																												17.6182											17.6182
16425	IGTAEPDYGALYEGR	286694				12190359	15032102	5.60068e+06	13004680		113691	104580		2.92456e+06	3537299	2493301	8068040		93832.4			2.69896e+06	2.9444e+06	2.2781e+06	7.69481e+06	2.02714e+06	1607868	576624	723066	35860410	46017012	17750730	83662584	8	2.93448e+06	18.1292				23.5392	23.8415	22.4172	23.6325		16.7948	16.6742		21.4798	21.7542	21.2496	22.9438		16.5178			21.364	21.4895	21.1194	22.8755	20.951	20.6167	19.1373	19.4638	25.0959	25.4557	24.0814	26.3181	18.1292	23.4497	16.7358	22.021	16.5178	21.8965	20.2345	25.4496						0.873847	2.75248	3.6946						66.5749	609.022	2653.31
16426	IGTDIQDNK					209060			80047.9								48969.4									256126			480676	109210	660595	204906	181859	23	204906					17.6736			16.2886								15.5796									17.9665			18.8747	16.7367	19.3334	17.6446	17.4725		17.1412		15.5796			18.4909	18.1414
16427	IGTDIQDNKCSWLVVQCLQR										5768900	6260411	1.47582e+06	6.08419e+06	1.48809e+06	1.7325e+06			5.48935e+06				6.1895e+06		5418904									23	5.48935e+06										22.4599	22.5778	20.4931	22.5366	20.505	20.7244			22.3882				22.5614		22.3696											22.102	21.5646	22.3882	22.4687					1.01702								80.2304
16428	IGTILIQTNQLTGEPELHYLR																													285375				31	285375																													18.1225											18.1225
16429	IGTIYEGASNIQLNTIAK										324577			393281	280866		277784	467000	580269	237769		528055	368731	463614										22	381006										18.3082			18.5852	18.0995		18.0836	18.8331	19.1464	17.8592		19.0103	18.4922	18.8226												18.3082	18.2755	18.7084	18.7906
16430	IGTNQMAVCAK															19092.2	31017.1									46783.9	188541	62958.8	303766		165782	80718.3	74937.4	23	74937.4															14.2207	14.9208									15.5137	17.5245	15.9421	18.2126		17.3389	16.3006	16.1934				14.6128			17.1995	16.7092
16431	IGTSNYYWAFPSK											365575	949729		324195	895948													289390				323980	26	344885											18.4798	19.8572		18.3065	19.7731													18.1427				18.3055			19.327	19.2186			18.1427	18.3055
16432	IGVDHVAR																												20849		23284.5			30	22066.7																												14.3477		14.5071									14.3477	14.5071
16433	IGVDLIMK	1.06737e+06	81791.4	150577	252473	88830.3	661515	317355	463512	247890	2.11896e+06	2066931	2.17734e+06	1990399	2.22804e+06	2363389	1.38333e+06	2.77314e+06	2181610	1.9124e+06	1.27254e+06	2795896	2.66466e+06		0.965943	3995655	5225107	1.01997e+06	1.54178e+06	4.41646e+06	1.459e+06	6.87808e+06	3.65318e+06	1	1.9124e+06	20.0256	16.3197	17.2001	17.9458	16.4388	19.3354	18.2757	18.8222	17.9193	21.0149	20.9791	21.0541	20.9246	21.0873	21.1724	20.3997	21.4031	21.057	20.867	20.2793	21.4149	21.3455		-0.0499906	21.93	22.317	19.9601	20.5562	22.0745	20.4765	22.7136	21.8007	18.5659	18.5462	20.6565	20.9253	20.9565	20.7957	21.4901	21.9678	0.755004	0.621321	0.0550381	0.431741	0.474708		1.14912	1.80067	56.1292	45.1429	3.81634	30.6087	33.8153		94.1241	193.61
16434	IGVGAMTWSPLACGIVSGK	55626.9																											399256					30	227441	15.7635																											18.607					15.7635						18.607
16435	IGVGAPVYMAAVLEYLTAEILELAGNAAR																											110648						31	110648																											16.7556												16.7556
16436	IGVGVAVLNR							69869.2			66602.4	83325.6			91590.7	52247.6										566435	420667	498414	372413		397873	508015		21	372413							16.0924			16.0233	16.3465			16.4829	15.6731										19.1116	18.6823	18.927	18.5065		18.6019	18.9545			16.0924	16.1939	16.1341			18.8253	18.789
16437	IGVHAFQQR												55785.2													257305		200399	482803		369789	479873		26	313547												15.7676													17.9731		17.6125	18.8811		18.4963	18.8723				15.7676				18.2581	18.6965
16438	IGVITNR		1.56716e+06	953072	80092.7	1.24244e+06			1.29801e+06	311584	257445	171830	964760	65076	197271	147509	621875	94534.7	75705.4	80519.9			99300.3	42022.5		1.29989e+06	1.5615e+06	496666	4781780	594788	2.82903e+06	1332345	1.34167e+06	6	545727		20.5797	19.8622	16.2894	20.2447			20.3079	18.2493	17.9739	17.3906	19.8798	15.9898	17.5898	17.1704	19.2463	16.5286	16.2081	16.2971			16.5995	15.3589		20.31	20.5745	18.9219	22.1891	19.182	21.4319	20.3455	20.3556	19.7253	20.2767	18.7019	17.9766	16.351	16.1086	20.9566	20.5399	1.99145		1.61244	1.16021			1.50172	0.70905	239.211		157.715	95.3563			139.821	52.2704
16439	IGVLDEGK	140761	549927	366775	56443.8	798325			532274	32010.8	39720.9		167474	37284.1	48204.3		373111		30150.6							2.11637e+06	2453118	668849	8833156	1.09906e+06	5455002	1.65527e+06	1.79975e+06	11	532274	17.1029	19.0689	18.4845	15.7845	19.6066			19.0218	14.9663	15.2776		17.3536	15.1863	15.5569		18.5092		14.8799							21.0132	21.2262	19.3513	23.0745	20.0678	22.3791	20.6586	20.7794	18.0872	19.3436	16.2829	17.2219	14.8799		21.7463	21.2548	1.69743						1.62503	1.77518	172.976						159.886	188.282
16440	IGVMSLIR							113059	157012		307297		413861		386842	410709				141995						124920	245942	338154	474905	381849	467838	377873	177349	17	338154							16.7867	17.2605		18.2293		18.6588		18.5614	18.6478				17.1155						16.9306	17.908	18.3673	18.8573	18.5426	18.8356	18.5275	17.4362		17.043	18.46	18.6052	17.1155		18.1751	18.422							0.39632								27.9973
16441	IGVNQPK		449074	427583		493609			500525								98131.7										671519	232197	1.73105e+06		935943	643447		22	497067		18.7766	18.7058		18.913			18.9331								16.5824										19.3571	17.825	20.7232		19.8361	19.2955		18.7417	18.9231		16.5824			19.7443	19.5909
16442	IGVPFPK																										1.42884e+06	342348	4.95678e+06	653893	2.91924e+06	919421	911780	25	919421																										20.4464	18.3851	22.241	19.3187	21.4772	19.8104	19.7983							21.0968	20.3657							1.65882								165.865
16443	IGVPSATEIIK			71328.4																									1.70185e+06		890598			29	890598			16.1222																									20.6987		19.7644			16.1222						20.6987	19.7644
16444	IGVVGGSDFEK																							14628.6			978716		886525		1.65618e+06			28	932621																							13.8365			19.9005		19.7578		20.6594								13.8365	19.8309	20.6594
16445	IGYHLLYYLR	439368			398154	358512	341085		465624	992958	2.14649e+06	697473	1063205	1911108	2.1412e+06	2.16559e+06	2.20481e+06	1.096e+06	1460521	1.58705e+06	276070	894652	1.12078e+06	1.23674e+06	978998	4.24258e+06		11986187	1.97219e+06	6862459	3907278	8144643	3993887	4	1.34863e+06	18.7451			18.603	18.4517	18.3798		18.8288	19.9214	21.0336	19.4118	20.02	20.866	21.03	21.0463	21.0722	20.0638	20.4781	20.5979	18.0747	19.771	20.0961	20.2381	19.9009	22.0165		23.5149	20.9114	22.7103	21.8977	22.9574	21.9294	18.6758	18.5672	20.2244	21.0059	20.0755	20.0126	22.5325	22.4494			0.75751	0.493152	1.16256	0.978874		1.85922			56.3422	35.2059	95.6192	76.4628		206.48
16446	IGYIYALLFVNKNFGVEK																		599429															31	599429																		19.1932																			19.1932
16447	IGYLGAMLLLDER																									440278	496516	560628	468881	558532		337423		26	482699																									18.7481	18.9215	19.0967	18.8389	19.0913		18.3642								18.9071	18.7731							0.127987								8.88887
16448	IGYPKPALLHSTFFPALQGAQTK	1239043																																31	1239043	20.2408																																20.2408
16449	IGYQVTAMIGHTNVVVPR	321958		192339	256051		1.78489	320857	340156	1.12417e+06	933687	1.27638e+06	969755	516246	968919		1.62047e+06	904264	1.77441e+06	1.66728e+06	150261	883041	1.48152e+06	2.50553e+06	544169	754533	758142	1.42161e+06	472351	1.09811e+06	633005	1.09612e+06	453086	3	883041	18.2965		17.5533	17.9661		0.835839	18.2916	18.3758	20.1004	19.8326	20.2836	19.8873	18.9777	19.886		20.628	19.7864	20.7589	20.6691	17.1971	19.7521	20.4986	21.2567	19.0537	19.5252	19.5321	20.4391	18.8495	20.0666	19.2719	20.064	18.7894	17.9702	17.7494	20.0372	19.9815	20.1003	20.3683	19.6999	19.6454		9.08172	0.549782		1.66161	0.986724	0.690477	0.877217		4.02547e+10	39.5343		166.369	77.23	50.7363	66.8819
16450	IHACLYFIAPTGHSLK	507895			451958		356116					722613		399354		557726	837947						297342	583540	371708		1.19256e+06	1.14285e+06	510417	225239		1155261		17	510417	18.9542			18.7858		18.442					19.4629		18.6073		19.0892	19.6765						18.1818	19.1545	18.5038		20.1856	20.1242	18.9613	17.7811		20.1398		18.8725	18.442	19.4629	19.1906		18.6715	19.8555	19.3968							1.13724								92.8165
16451	IHAGPITK																												58833.4					31	58833.4																												15.8443											15.8443
16452	IHAIHAHNGWIPK																											218284	358632	115379		143616		28	180950																											17.7358	18.4521	16.816		17.1319								18.138	16.9826
16453	IHAIMSFLPIILNQLFK																										2.51985e+06	1.78777e+06	1.07541e+06	2.95933e+06	770420		3.62667e+06	26	2.15381e+06																										21.2649	20.7697	20.0365	21.4968	19.5553		21.7902							20.775	21.2256							0.645961								47.1153
16454	IHALGPNYNLVISDLR																									219676					58482.8			30	139079																									17.745					15.8357									17.745	15.8357
16455	IHALTITWALPPQQQHYR											635658		535307	429851											2222325	2.89891e+06	5952550	883545	3.60007e+06	2.17949e+06	2.30217e+06	2129005	21	2.17949e+06											19.2779		19.03	18.7135											21.0836	21.4671	22.5051	19.7529	21.7796	21.0556	21.1346	21.0217			19.2779	18.8804			21.5114	21.2836							1.16623								96.0307
16456	IHAYSQLLESYR																									741130	298012	424841	536827	571756	472269	330229	534538	24	503403																									19.4994	18.185	18.6966	19.0341	19.125	18.8492	18.3331	19.0279							18.9322	18.8642							0.425449								30.1428
16457	IHCLENVDK			64679.5		122429			107511				15991.8				46963.9									177198	266310	53940.7	439078	95266.3	455510	138119	113598	19	113598			15.981		16.9016			16.7141				13.965				15.5193									17.435	18.0227	15.7191	18.7441	16.5397	18.7971	17.0755	16.7936	15.981	16.8109	13.965	15.5193			17.837	17.6141							1.3757	1.18484							121.759	98.1336
16458	IHDPQLLTER	133604	592322	464358		948669			1053923	60908.6	67431.9		243253		6220.6	39287.8	342940	61567.9	78206.3		83556.3	80543.9	75225.1	74831.6		1.11941e+06	818227	350420	2071622	568428	1.54407e+06	680610	554436	7	342940	17.0276	19.176	18.8249		19.8555			20.0073	15.8944	16.0411		17.8921		12.6028	15.2618	18.3876	15.9099	16.255		16.3505	16.2975	16.1989	16.1914		20.0943	19.6421	18.4187	20.9823	19.1166	20.5583	19.3765	19.0807	18.5979	19.9334	16.9184	16.9824	16.1839	16.2301	20.0558	19.6747				2.37697			1.08432	0.834166				375.47			87.1356	63.0066
16459	IHDVLCK																														58378.7			31	58378.7																														15.8332										15.8332
16460	IHEACMLALGSVK																													73634.6				31	73634.6																													16.1681											16.1681
16461	IHEATGMPAGK													2087.17					1541.74							2130.45	7082.97				7790.43			27	2130.45													11.0273					10.5903							11.0569	12.7901				12.9275						11.0273	10.5903		12.1695	12.9275
16462	IHEDIFDIIDR									274625	516008		718135		593688	443102	393082						179845						23264.8		263960			23	393082									18.0671	18.977		19.4539		19.1793	18.7573	18.5845						17.4564						14.5059		18.01					18.94	18.8625		17.4564	14.5059	18.01
16463	IHEGCEEPATHNALAK					176761																				141001	192500	42380.7	638163	58423.9	415305	101030		24	158881					17.4314																				17.1053	17.5545	15.3711	19.2836	15.8343	18.6638	16.6244			17.4314					17.9517	17.5476							1.78268								189.834
16464	IHEMLQPGQDQ																												61235.9					31	61235.9																												15.9021											15.9021
16465	IHENGYNFK																														52155.3			31	52155.3																														15.6705										15.6705
16466	IHEPIMLK																												218890		99505.6			30	159198																												17.7398		16.6025									17.7398	16.6025
16467	IHETIESINQLK																										654898				574592	95880.3		29	574592																										19.3209				19.1322	16.5489								19.3209	18.3548
16468	IHETIETINQLK																												276020					31	276020																												18.0744											18.0744
16469	IHFFLSK	8482330	1.87668e+06	2923796	3.08482e+06	1.96898e+06	5187549	4.23618e+06	3.76016e+06	2.69589e+06	3.16458e+06	3.12067e+06	3.54314e+06	1785911	2175351	3.21515e+06	2690756	1167172	1.12788e+06	1.77754e+06	976296	808941	1.08116e+06	902984	486291	7030346	4.06813e+06	8670059	4.20821e+06	6.18974e+06	4.54054e+06	6712324	6.52579e+06	0	3.10274e+06	23.016	20.8397	21.4794	21.5568	20.909	22.3066	22.0143	21.8424	21.3623	21.5936	21.5734	21.7566	20.7682	21.0528	21.6165	21.3596	20.1546	20.1052	20.7615	19.897	19.6257	20.0442	19.7843	18.8915	22.7452	21.9559	23.0476	22.0048	22.5614	22.1144	22.6784	22.6377	21.9643	21.8531	21.5782	21.2342	20.2675	19.645	22.5151	22.5146	0.37405	0.395577	0.444124	0.63729	0.48433	1.66098	0.515956	0.362783	26.3691	27.9428	31.5283	46.4187	34.5397	166.255	36.938	25.549
16470	IHFFLSKK	100113						20534.1		78359.4	82970	121818	132989	46289.9	102618	51829.8																		23	82970	16.6113						14.3257		16.2578	16.3403	16.8944	17.0209	15.4984	16.6469	15.6615																		16.6113	14.3257	16.6667	16.03							0.692934								50.9384
16471	IHFHNLQGEK																									113122	89617.1	43133.5		47824.8		113290	69557.8	26	79587.4																									16.7875	16.4515	15.3965		15.5455		16.7897	16.0859							16.3226	16.2305
16472	IHFIAPK																										182560		616481		428191	167286	106631	27	182560																										17.478		19.2337		18.7079	17.352	16.7023							18.6079	17.8364
16473	IHFIEAQDLQGK																									174904	147598		569930		468331			28	321618																									17.4162	17.1713		19.1204		18.8372									18.1824	18.8372
16474	IHFKVNR						74641.8	13783.7			11295		29547.2	10842.6		14580.8	19790.6																	25	14580.8						16.1877	13.7507			13.4634		14.8507	13.4044		13.8318	14.2725																		15.4322	14.3178	13.8795
16475	IHFKVNRDIVSGLK	1568425		485921	1.03795e+06			1.23369e+06		1.9962e+06	713318	1.51154e+06	1.39955e+06	1.70553e+06	1527170	1243331	1.69351e+06	1.00711e+06	827019	1.11193e+06		1.09057e+06	508420	815035	626867					407790				12	1.10125e+06	20.5809		18.8904	19.9853			20.2346		20.9288	19.4442	20.5276	20.4165	20.7018	20.5424	20.2458	20.6916	19.9418	19.6576	20.0846		20.0566	18.9557	19.6365	19.2578					18.6375				19.9753	20.2346	20.4223	20.5567	19.9054	19.5361		18.6375			0.564567	0.332213							40.6799	23.3359
16476	IHFPLATYAPVISAEK	5670292	8.16342e+06	2084592	2.98561e+06	7335616	3509195	2.25587e+06	7.02269e+06	312555	442437	547685	793137	602301	1.06212e+06	904212	3.73061e+06			766224	4.75483e+06	934265	331492	1.60567e+06	3.14011e+06	12302691	14594203	6857854	16517669	11155616	17022950	12130467	13547621	2	3.32465e+06	22.435	22.9607	20.9913	21.5096	22.8065	21.7427	21.1053	22.7436	18.2538	18.7551	19.063	19.5972	19.2001	20.0185	19.7863	21.831			19.5474	22.181	19.8335	18.3386	20.6147	21.5824	23.5525	23.7989	22.7093	23.9775	23.4113	24.021	23.5321	23.6915	22.1722	22.2624	18.9991	20.5867	21.3965	20.5193	23.5833	23.6826	0.968397	1.92689	0.349265			2.1667	0.56206	0.813883	75.4453	222.551	24.5683			292.237	40.4852	61.2149
16477	IHGGAHLNNFLFWCR								166156				515012													742139	927467	2.41199e+06				1.00024e+06	1.24714e+06	25	927467								17.3422				18.9742													19.5013	19.8229	21.2018				19.9319	20.2502		17.3422	18.9742				20.3757	20.0998
16478	IHGHLYVNKVAGNFHITVGK									347472	195234	263330	407824			318830																		27	318830									18.4065	17.5748	18.0065	18.6376			18.2824																				18.2112	18.2824
16479	IHGLILLGR	32719.8							41186.7					62646.2		55993.8										455112	386565	409761	153823	472889	230244	370340		21	230244	14.9979							15.3299					15.9349		15.773										18.7959	18.5604	18.6444	17.2309	18.8511	17.8128	18.4985		14.9979	15.3299		15.8562			18.4224	18.4489							0.73739								54.6392
16480	IHGMDASISVKPK																											30218.9			141243		41251.9	29	41251.9																											14.8832			17.1078		15.3322							14.8832	16.4775
16481	IHGSVALETLR								87335																								88719.5	30	88027.2								16.4143																								16.437		16.4143						16.437
16482	IHGTEEGQQILK																									244793			1.32392e+06	100044	524222		243304	27	244793																									17.9012			20.3364	16.6103	18.9998		17.8924							19.5812	18.1417
16483	IHGVGFK																59523.6									314256	496805	129969	913221	168728	530973	668599	286018	23	314256																15.8612									18.2616	18.9223	16.9878	19.8006	17.3643	19.0183	19.3508	18.1257				15.8612			18.8224	18.6578							1.32067								114.53
16484	IHGVLYYVEHR																									1.85002e+06		417326	353449	1.10132e+06	1157370	468615	1.43516e+06	25	1.10132e+06																									20.8191		18.6708	18.4311	20.0708	20.1424	18.838	20.4528							19.7366	19.989
16485	IHHPSLPASGR																									4942.56			75733.6	31258.8	145889	102996		27	75733.6																									12.271			16.2086	14.932	17.1545	16.6522								15.2999	16.5108
16486	IHIDLPNEQAR					183418			24256.9								289430										167458		558592					27	183418					17.4848			14.5661								18.1429										17.3534		19.0914						16.664		18.1429			18.4697
16487	IHIFSSFFYK																										398534	594059		391513		389004	2673.51	27	391513																										18.6043	19.1802		18.5787		18.5694	11.3845							18.9208	17.994
16488	IHIFSSFFYKR																			347660														31	347660																			18.4073																		18.4073
16489	IHIPGGLSPESK																												190763		95715.7			30	143239																												17.5414		16.5465									17.5414	16.5465
16490	IHISQEDNVANKQTLASYR																		96808.8															31	96808.8																		16.5629																			16.5629
16491	IHKEAVTGITVSR										8612.02			24371.5	8109.64																			29	8612.02										13.0721			14.5729	12.9854																					13.0721	13.9873
16492	IHKELNDLAR												31440.2				18474																	30	24957.1												14.9403				14.1732																			14.9403	14.1732
16493	IHLAQSLHK	187061	255986												9504.65		14296.3									2.7119e+06	1465963	1.14669e+06	2.53258e+06	2365458	1.74424e+06	3.4587e+06	2.53612e+06	20	1.6051e+06	17.5132	17.9657												13.2144		13.8034									21.3709	20.4834	20.129	21.2722	21.1737	20.7342	21.7218	21.2742	17.7571			13.5387			20.9056	21.2685							0.550148	1.7893							39.5626	191.214
16494	IHLFSMAFR																									920497		1.50768e+06	389833	1.18105e+06	453731	872052	501868	25	872052																									19.8121		20.5239	18.5725	20.1716	18.7915	19.7341	18.9369							19.8413	19.5207
16495	IHLLAAR																										198222	78300	467605		261019			28	229621																										17.5968	16.2567	18.8349		17.9938									17.9202	17.9938
16496	IHLRDYVIEDDVNMAIR											180542																						31	180542											17.462																								17.462
16497	IHLRNPSAAFFCVAR	775352			217556		558224	481137	349175	373688	329903	768547	592160	263424	710728	697141	690317		231036	500874		317393	276137	128026										14	427413	19.5645			17.731		19.0905	18.8761	18.4136	18.5115	18.3317	19.5518	19.1756	18.007	19.4389	19.4111	19.3969		17.8178	18.9341		18.2759	18.075	16.9661										18.9213	18.8202	18.9772	19.1713	18.4813	17.8758				0.315678	0.718773							22.1457	53.0792
16498	IHLTVVYFGK																									972146	689213	666831	316683	653806	511560	679091	666865	24	666848																									19.8908	19.3946	19.347	18.2727	19.3185	18.9645	19.3732	19.347							19.3348	19.26							0.541246								38.876
16499	IHLVSEPSITHFLQVSWEK									958109	1.7959e+06	482308	1.53415e+06	2.51181e+06	1.71274e+06	1.47036e+06	2842121	1575816	1.78145e+06			1.72897e+06	1.79378e+06	2.01696e+06										19	1.72897e+06									19.8698	20.7763	18.8796	20.549	21.2603	20.7079	20.4877	21.4385	20.5877	20.7646			20.7215	20.7746	20.9438												20.1857	21.0253	20.6789	20.8164					1.03457	0.431544							81.9982	30.5941
16500	IHLVVLVK																									271627		151966		243269		193829	274198	27	243269																									18.0513		17.2134		17.8922		17.5644	18.0649							17.6923	17.8551
16501	IHLVVLVKPSGAR				72033.6					210872	167361			289836		197988		119179								672439	528187	550032		496416		344264	315478	20	302657				16.1364					17.686	17.3526			18.1449		17.5951		16.8628								19.359	19.0107	19.0692		18.9212		18.3932	18.2672	16.1364		17.5289	17.896	16.8628		19.1545	18.5559
16502	IHMGSCAENTAK																6322.05									12673.5	19097.5	15237.1	77355.9		66181.6	8807.27		25	15237.1																12.6262									13.6295	14.2211	13.8953	16.2392		16.0141	13.1045					12.6262			14.9242	15.1944
16503	IHMVYSK																											45648.3						31	45648.3																											15.4783												15.4783
16504	IHNAENIQPGEQK																									54733.3			145088	16332.5		6620.17	38349.1	27	38349.1																									15.7401			17.1466	13.9955		12.6927	15.2269							16.6084	14.3187
16505	IHNFGLIQEK																												604883					31	604883																												19.2063											19.2063
16506	IHNLTAYLQTLHR	250360			133756		125399	118432	150994	14648.5	350914	207450		322196	219963	305726			203717	216272			136425			737453	481105	1.57136e+06	431780	1.22924e+06	434529	825186	510788	10	278043	17.9336			17.0292		16.9362	16.8537	17.2041	13.8385	18.4208	17.6624		18.2976	17.7469	18.2219			17.6362	17.7225			17.0578			19.4922	18.876	20.5836	18.7199	20.2293	18.7291	19.6544	18.9624	17.5512	17.0059	17.5432	18.1085	17.68	17.0578	19.6194	19.5164		1.58683					0.942017	0.875198		153.389					72.915	66.6979
16507	IHPFHILIALETYK					408026		153190						942039			1.576e+06			578686						2.99494e+06	6.26069e+06	11227014	1.50305e+06	3.91867e+06	2.45459e+06	3.71882e+06	2.37447e+06	19	2.37447e+06					18.6383		17.225						19.8454			20.5878			19.1424						21.5141	22.5779	23.4205	20.5195	21.9019	21.2271	21.8264	21.1792		18.0982		20.2639	19.1424		22.3901	21.5716							1.226								102.902
16508	IHPFHILIALETYKTGHGLR									568977	868902	797699		1.11869e+06	1.20782e+06	1137442	2.14898e+06	435309	711173				569019	244610	391600	276533				727290	608475			17	711173									19.118	19.7288	19.6055		20.0934	20.204	20.1174	21.0352	18.7317	19.4398				19.1181	17.9001	18.579	18.0771				19.4722	19.2148					19.5073	20.4203	19.1288	18.6159	18.0771	19.3492				0.954595		0.547876						74.1159		39.3871
16509	IHPMAYQLQLQAASNFK																											2943556				1341971		30	2.14276e+06																											21.4891				20.3559								21.4891	20.3559
16510	IHPMAYQLQLQAASNFKSPVK																												685508					31	685508																												19.3868											19.3868
16511	IHPQTIIAGWR	2796273	1544570	1.9131e+06	1.06391e+06	1.424e+06	1.82607e+06	1.21805e+06	2193354	2.48797e+06	2734507	2.71372e+06	3.83001e+06	2.3387e+06	2172749	2.58971e+06	3.6689e+06	1.37879e+06	1.20143e+06	2.09593e+06	659160	1.59481e+06	1.35499e+06	1634860	708721	13152340	4409631	12911616	3.55124e+06	10630949	800365	7.69396e+06	9012123	0	2.18305e+06	21.4151	20.5588	20.8675	20.0209	20.4415	20.8003	20.2161	21.0647	21.2465	21.3828	21.3718	21.8689	21.1573	21.0511	21.3044	21.8069	20.395	20.1963	20.9992	19.3303	20.6049	20.3698	20.6407	19.4349	23.6488	22.0722	23.6222	21.7599	23.3418	19.6103	22.8753	23.1034	20.803	20.6674	21.4881	21.3605	20.3471	20.3358	23.0201	22.746	0.350387	0.449549	0.300944	0.587298	0.714548	1.82481	0.920172	1.68135	24.6496	31.9323	21.0889	42.4546	52.7273	198.808	70.8531	169.977
16512	IHPTSVISGYR	235405	737135	696357		1.23846e+06	167783		1.12122e+06	208683	116473	189277	346798	30710.5	244129	181086	518031	71807	52005.2	135736	179886	143522	99759.1	192739	119271	3.87757e+06	4.26962e+06	1.76556e+06	9644422	3.43979e+06	7434521	8523459	4117793	2	239767	17.8448	19.4916	19.4095		20.2401	17.3562		20.0966	17.671	16.8296	17.5301	18.4037	14.9064	17.8973	17.4663	18.9827	16.1318	15.6664	17.0504	17.4567	17.1309	16.6062	17.5563	16.8639	21.8867	22.0257	20.7517	23.2013	21.7139	22.8258	23.023	21.9734	19.0855	19.6843	17.716	17.8935	16.7453	17.0829	22.2212	22.4871			1.48731	1.17927	0.792865	2.47175	1.00998	1.81891			137.64	97.5005	59.3802	422.233	79.5277	197.522
16513	IHPVSTMVK																									333744	508496	291551	1.75034e+06	287496	937723	585983	417439	24	462967																									18.3484	18.9559	18.1534	20.7392	18.1332	19.8388	19.1605	18.6712							19.4597	19.0877							1.22404								102.67
16514	IHQCISINMLADK																									234209	482723	598092		448417		398142		27	448417																									17.8374	18.8808	19.19		18.7745		18.6029								18.7417	18.6913
16515	IHQETFGK																												52017.7					31	52017.7																												15.6667											15.6667
16516	IHQHILPQGQGMLSGIGR																													123291		166350		30	144820																													16.9117		17.3439									17.1439
16517	IHQIEYAMEAVK	128867	176625	314883	118786	178773	345039	370134	437736	166695	229409	255563	373430	335669	284182	259897	526901	227731	464869	240226	162928	292534	232212	196060	202467	819561	718185	798850	1.13817e+06	929069	1.26161e+06	436510	595821	0	303709	16.9755	17.4303	18.2645	16.858	17.4478	18.3964	18.4977	18.7397	17.3469	17.8076	17.9633	18.5105	18.3567	18.1165	17.9876	19.0072	17.797	18.8265	17.874	17.3139	18.1582	17.8251	17.5809	17.6273	19.6445	19.454	19.6076	20.1183	19.8254	20.2668	18.7357	19.1845	17.4955	18.3448	17.9673	18.4238	18.0635	17.8164	19.7285	19.62	0.578542	0.615946	0.328843	0.536387	0.629092	0.989037	0.288225	1.14703	41.769	44.7156	23.0929	38.5022	45.7626	77.4569	20.1793	93.8935
16518	IHQIEYAMEAVKQGSATVGLK																	609890																31	609890																	19.2182																				19.2182
16519	IHSLTHLDSVTK																97232.6									274949	245666	118665	499958	164627	309350	178211	192740	23	192740																16.5692									18.0688	17.9063	16.8565	18.9314	17.3288	18.2389	17.4432	17.5563				16.5692			18.1196	17.6885							0.89364								68.3875
16520	IHSYRGHLWLFR									3.90404e+06	2.93884e+06	1.83097e+06	2.37663e+06	943347	1.90652e+06	2.10682e+06	1.71661e+06	1.34583e+06	1.24432e+06	1.8217e+06	910161	1.11523e+06	1.10666e+06	1.06664e+06	1.07733e+06									16	1.53122e+06									21.8965	21.4868	20.8042	21.1805	19.8474	20.8625	21.0066	20.7111	20.3601	20.2469	20.7969	19.7958	20.0889	20.0778	20.0246	20.039											21.3976	20.67	20.3435	20.0578					0.711889	0.277604	0.42034						52.5062	19.4215	29.7651
16521	IHTDFEK																												71350.9					31	71350.9																												16.1226											16.1226
16522	IHTEPQLSAALEYVR																												1.9792e+06		2.7789e+06		22191800	29	2.7789e+06																												20.9165		21.4061		24.4035							20.9165	23.5737
16523	IHTLELK																												239445		155417			30	197431																												17.8693		17.2458									17.8693	17.2458
16524	IHTPPAKANCVAWLGGAIFGALQDILGSR													446668																				31	446668													18.7688																							18.7688
16525	IHVAHWYNVR																									285107		325787		601021		373394	409990	27	373394																									18.1211		18.3136		19.1971		18.5103	18.6452							18.2206	18.8159
16526	IHVAPANPCPR																											17216.3	457904		158576	90273.9		28	124425																											14.0715	18.8047		17.2748	16.462								17.8579	16.9249
16527	IHVCLYFIAPTGHSLK	4.13616e+06	2.56939e+06	1.61587e+06	3.54916e+06	3.50156e+06	3.62242e+06	2.34622e+06	2.98228e+06	1.83222e+06	3.20729e+06	3.38541e+06	3.14909e+06	4.03834e+06	2.45003e+06	2.43923e+06	5.56382e+06	2652545	4.04131e+06	3.05828e+06	3.14099e+06	1.78024e+06	2296646	3.08361e+06	2789350	7.05196e+06	17135286	15265332	4.02746e+06	8510219	4.67086e+06	10097109	5105858	0	3296347	21.9799	21.293	20.6239	21.759	21.7396	21.7885	21.1619	21.508	20.8052	21.6129	21.6909	21.5865	21.9453	21.2244	21.218	22.4076	21.3389	21.9464	21.5443	21.5828	20.7636	21.1311	21.5562	21.4115	22.7496	24.0305	23.8638	21.9414	23.0208	22.1553	23.2674	22.2837	21.5009	21.5699	21.4644	21.7887	21.6201	21.2462	23.3738	22.7586	0.532142	0.426162	0.163723	0.576289	0.497887	0.713822	0.956652	0.72932	38.1761	30.1955	11.385	41.5931	35.5644	52.6668	74.3132	53.9611
16528	IHVCLYFITPTGHSLK																586949								107794		1.27642e+06	1.03941e+06		547886	408892	718534	292590	24	567418																19.1629								16.7179		20.2837	19.9873		19.0635	18.6414	19.4547	18.1585				19.1629		16.7179	20.1431	18.9082
16529	IHVDFSQSVAK	23816.6						75173.4				57188	63256.3	89539.7	0.449046		140001										197412		417252				214601	22	82356.6	14.5397						16.1979				15.8034	15.9489	16.4502	-1.15506		17.0951										17.5909		18.6706				17.7113	14.5397	16.1979	15.878	16.2234			18.2294	17.7113
16530	IHVFYIDYGNR	17312534	8614055	8005291	10244695	8.05275e+06	12323634	11217515	9595184	21302308	26979988	20799204	24978532	39954544	28960120	27076532	39739040	23123020	26787936	32216990	15922110	26361884	28145840	25432092	24657216	51507040	49778104	50905584	23496260	43809224	15990094	38141652	25444510	0	25205312	24.0453	23.0383	22.9325	23.2884	22.9411	23.5549	23.4192	23.1939	24.3445	24.6854	24.31	24.5742	25.2519	24.7876	24.6905	25.2441	24.4628	24.6751	24.9413	23.9245	24.652	24.7464	24.6001	24.5555	25.6183	25.569	25.6013	24.4859	25.3847	23.9307	25.1849	24.6009	23.3968	23.2958	24.4871	25.0162	24.547	24.6403	25.3884	24.8786	0.165963	0.500253	0.396885	0.3281	0.436032	0.49883	0.524954	0.779705	11.5418	35.7438	28.0388	23.0394	30.9269	35.6359	37.6254	58.2425
16531	IHVFYIDYGNREVLPSTR	2.17263e+06	713351		1.92192e+06			971070	2.23175e+06	10457074	7313672	5889930	7.72933e+06	4.42652e+06	4.50304e+06	5606422	4.59524e+06	5.83981e+06	4481246	10472653	3137997	3956168	5.65026e+06	5.58458e+06	6014251									11	4.59524e+06	21.051	19.4443		20.8741			19.8892	21.0897	23.318	22.8022	22.4898	22.8819	22.0777	22.1025	22.4186	22.1317	22.4775	22.0955	23.3201	21.5814	21.9157	22.4299	22.413	22.52									20.612	20.6109	22.9038	22.1894	22.5124	22.3379					0.365028	0.192965	0.75849						25.7122	13.4354	56.4257
16532	IHVILAQK																									341523	165596	199578	217630	248928	165504	217401	220682	24	217515																									18.3816	17.3373	17.6066	17.7315	17.9254	17.3365	17.73	17.7516							17.818	17.7014							0.246396								17.2042
16533	IHVLEAQDLIAK		245917	118913		447312			323580	268241	367862	243776	623709	360214	314392	233111	786036	303321	568510	252719		372762	390367	467290	166086	296420	344058	559616	1.2509e+06	252896	254380	309717		6	318986		17.9078	16.8596		18.7709			18.3038	18.0332	18.4888	17.8952	19.2505	18.4585	18.2622	17.8307	19.5842	18.2105	19.1168	17.9472		18.5079	18.5745	18.834	17.3416	18.1773	18.3923	19.0941	20.2545	17.9482	17.9566	18.2406		17.4769	18.5562	18.52	18.6918	18.516	18.4134	19.2249	18.055			0.556401	0.766113		0.652048	1.00568				40.0463	57.0761		47.6059	79.0997
16534	IHVLSGYLMCSHAEDLR																									738715	514921	1.11788e+06		659607		684187		27	684187																									19.4947	18.974	20.0923		19.3312		19.384								19.5924	19.3579
16535	IHVSDQELQSANASVDDSR										582258	540403	767227	852274	575240	575802			1.16463e+06	87427			1.47395e+06	44870		810030			2.10392e+06	747073	3622914	319553		17	747073										19.1513	19.0437	19.5493	19.701	19.1338	19.1352			20.1514	16.4158			20.4913	15.4535		19.6276			21.0047	19.5109	21.7887	18.2857				19.2649	19.349	19.2559	19.5345	20.4745	20.5761			0.313951								22.0216
16536	IHVSDQELQSANASVDDSRLEELK																										712076		1759599					30	1.23584e+06																										19.4417		20.7468											20.2371
16537	IHVSYQETQQMQMK													42048.7					63595.9							221949		97302.8						28	80449.3													15.3598					15.9566							17.7599		16.5702									15.3598	15.9566		17.2843
16538	IHVWNGESGIK																									106411			442378		241005			29	241005																									16.6993			18.7549		17.8787									18.0659	17.8787
16539	IHVYGYSMAYGPAQHAISTEK																												1536329					31	1536329																												20.5511											20.5511
16540	IHWLMAALPFTK																											101511						31	101511																											16.6313												16.6313
16541	IHYIGQNEPELLVAHAYTR	244522																									411562	419614	493806	330797		430567		26	415588	17.8996																									18.6508	18.6787	18.9136	18.3356		18.7159		17.8996						18.7526	18.5382							0.237377								16.5657
16542	IHYLDTTTLIEPAPR					548283			309554	267646	544004	889102	860447	818718	616141	851425	1.05324e+06	386812	709564	396642			592588	283395	637020	434262	716580	299304	1.3171e+06	477694	1.09514e+06	556739	645231	8	604365					19.0646			18.2398	18.03	19.0533	19.762	19.7147	19.643	19.2329	19.6995	20.0064	18.5613	19.4366	18.5975			19.1767	18.1125	19.281	18.7282	19.4508	18.1913	20.3289	18.8657	20.0627	19.0866	19.2995		18.7103	19.2884	19.6712	18.9248	18.944	19.4	19.404			0.3303	0.628842		0.531877	0.906704				23.198	45.7427		38.1558	69.5963
16543	IHYLDTTTLIEPVSR											126549				195987			156956					18684	88111.1				268830					26	141752											16.9493				17.5804			17.26					14.1895	16.427				18.0363							16.9493	17.5804	17.26	15.7045	18.0363
16544	IIAALFK																											216153						31	216153																											17.7217												17.7217
16545	IIAATFLFK																									2.7347e+06	1.75907e+06	4559891		3.39476e+06	2.15099e+06	1.37835e+06	1.419e+06	25	2.15099e+06																									21.3829	20.7464	22.1206		21.6949	21.0366	20.3945	20.4364							21.5251	20.9922
16546	IIADIFEYTAK																												281504		168233	120518		29	168233																												18.1028		17.3601	16.8789								18.1028	17.1395
16547	IIAEALTR												60555.7													169573					474125			29	169573												15.886													17.3715					18.8549					15.886				17.3715	18.8549
16548	IIAEGANGPTTPEADK																56523									179291	179106	55963.5	741657	101719	874962	40239.1	172827	23	172827																15.7865									17.4519	17.4505	15.7722	19.5004	16.6342	19.7389	15.2963	17.399				15.7865			18.1407	18.1822							1.59537								154.818
16549	IIAEGANGPTTPEADKIFLER																												326229					31	326229																												18.3155											18.3155
16550	IIAELNETWEEK										293044		512327		279201																			29	293044										18.1608		18.9667		18.0909																					18.6193	18.0909
16551	IIAFISWLR																									3.31611e+06								31	3.31611e+06																									21.6611														21.6611
16552	IIAFVGSPVEDNEK	107494				321473			229212		301139				136516	194441																		26	211827	16.7139				18.2943			17.8063		18.2001				17.0587	17.569																		16.7139	18.0709	18.2001	17.3363
16553	IIAFVGSPVEDNEKDLVK			82360.7																									862216					30	472288			16.3297																									19.7177					16.3297						19.7177
16554	IIAFVLEGK																															170438		31	170438																															17.3789									17.3789
16555	IIAGDKEVVIAQNDK																											228872	378970			113687		29	228872																											17.8042	18.5317			16.7947								18.2133	16.7947
16556	IIAGDKEVVIAQNDKHTGPVR																36359.2		22335.6				16875.6	22491.6										28	22413.6																15.15		14.4471				14.0426	14.4571													15.15	14.4471	14.2647
16557	IIAHAQLLEQHR																									1.1964e+06	1.37053e+06	1313651	1808796	1135059	1.15407e+06	1.31991e+06	1.30148e+06	24	1.30757e+06																									20.1903	20.3863	20.3252	20.7866	20.1143	20.1383	20.332	20.3117							20.4398	20.2274							0.280959								19.6607
16558	IIAHELAHQWFGNLVTMK																									561687		688351		1023511	475839		677150	27	677150																									19.0994		19.3928		19.9651	18.8601		19.3691							19.2535	19.4686
16559	IIAHFLIQQYLK																									2.74066e+06	1.0705e+06	2.56755e+06	672809	3.47445e+06	1.59138e+06	1.4239e+06	2282725	24	1.93705e+06																									21.3861	20.0299	21.292	19.3598	21.7284	20.6019	20.4414	21.1223							20.7495	21.0645							1.09773								88.5532
16560	IIAIANYVCR									442394	512278	515138			405970											1.90362e+06				1.0882e+06	127801	982946	1.16905e+06	23	515138									18.755	18.9666	18.9746			18.631											20.8603				20.0535	16.9635	19.9068	20.1569			18.9022	18.631			20.8603	19.6835
16561	IIALDGDTK	1.5123e+06	4236491	3.31923e+06	323780	6.81767e+06			4.96826e+06	405101	351646	352744	2.34741e+06	143113	472653	408819	2660682	262759		147792	154221	218968	72163.8	148413	65914.8	7.08027e+06	9444999	2.48182e+06	24180538	3.15006e+06	16363101	5298607	5333880	3	1.5123e+06	20.5283	22.0144	21.6624	18.3047	22.7008			22.2443	18.6279	18.4238	18.4283	21.1626	17.1268	18.8504	18.6411	21.3434	18.0034		17.1732	17.2346	17.7404	16.139	17.1793	16.0083	22.7554	23.1711	21.243	24.5273	21.5869	23.9639	22.3372	22.3468	21.163	22.4906	19.721	19.8133	17.5223	16.9472	23.3641	22.8454	1.95868		1.69907	1.46744		3.19978	1.51707	1.15063	230.583		173.286	134.684		1165.7	142.181	94.2913
16562	IIALDGDTKNSTFSEIFKK										722674	883116	639574	889847		796408	845590	1821167	1.44847e+06	1.24593e+06		1.68473e+06	1.27501e+06	1692339	635390									19	889847										19.463	19.7522	19.2868	19.7632		19.6031	19.6896	20.7964	20.4661	20.2488		20.6841	20.2821	20.6906	19.2773											19.5136	19.6868	20.5215	20.3341					0.232497								16.2206
16563	IIAMTCTHAALK																											330796	103370	196051			35825.9	28	149711																											18.3356	16.6575	17.5809			15.1287							17.7279	16.823
16564	IIANALSSEPACLAEIEEDKAR																												1.03737e+06					31	1.03737e+06																												19.9845											19.9845
16565	IIAPANMER																														294988			31	294988																														18.1703										18.1703
16566	IIAPPER		1.63567e+06	2979410		3.18996e+06			2473021	1557.55	482697	396911	1.49364e+06	403210	496489	420639	1.33617e+06	126095	228364	90528.8		118046	123028	86402.9		51748024	60092644	16603700	151521800	24099026	132104984	34906536	40437730	6	1.4149e+06		20.6414	21.5066		21.6051			21.2378	10.6051	18.8808	18.5985	20.5104	18.6212	18.9214	18.6822	20.3497	16.9441	17.801	16.4661		16.849	16.9086	16.3988		25.625	25.8407	23.985	27.175	24.5225	26.9771	25.057	25.2692	21.1379	21.4331	19.1794	19.3411	17.1784	16.7361	26.0607	25.7867			0.91415	1.39659			1.42775	2.46934			70.2897	124.603			128.951	420.958
16567	IIAPPERK		227724	200398		252803			208273	17563.5	40732.1	31896.3	140480	74713.3			115305	17752.9	55955	48069.6		8250.32		3045.48		24394.6	55196.1	160766	95495.9	76751.5	212604	70213.1	85946.1	9	74713.3		17.7969	17.6125		17.9477			17.6681	14.1003	15.3139	14.9611	17.1	16.1891			16.8151	14.1158	15.772	15.5528		13.0102		11.5725		14.5743	15.7523	17.2946	16.5432	16.2279	17.6978	16.0995	16.3911	17.7077	17.8146	15.8155	16.5358	15.3089	12.4635	16.3575	16.7651			0.957136				0.647582	0.849846			74.3597				47.2458	64.4064
16568	IIAPPERKYSVWIGGSILASLSTFQQMWISK																														4162329			31	4162329																														21.989										21.989
16569	IIAQCLNK																												292148		209333			30	250740																												18.1563		17.6754									18.1563	17.6754
16570	IIASLADRPYEEPPQKPPR																263342						63080.2		290366	554006	506571	260266	165595	1.25781e+06	1.43929e+06	1.06549e+06	2.18942e+06	21	506571																18.0066						15.9449		18.1475	19.0795	18.9504	17.9896	17.3373	20.2625	20.4569	20.0231	21.0621				18.0066		17.4311	18.5034	20.5049							1.27131								108.347
16571	IIASSPEMNLPTVSALR																												576959					31	576959																												19.1381											19.1381
16572	IIASYKHTTSIFDDFSHYEK																						855230											31	855230																						19.706																19.706
16573	IIATVLMTEDIK																									1.18023e+06	564835	512626	584118	730149	345194	698891	639191	24	611654																									20.1706	19.1075	18.9675	19.1559	19.4778	18.397	19.4147	19.2859							19.4384	19.2027							0.215755								15.039
16574	IICHSYLER																										133524	43657.1	236977		97921.1	69401.1		27	97921.1																										17.0267	15.4139	17.8544		16.5793	16.0827								17.0749	16.3523
16575	IICILSHPIK																									738670	636166	915680	1.48966e+06	883146	679892	1.20493e+06	852827	24	867987																									19.4946	19.279	19.8045	20.5066	19.7523	19.3749	20.2005	19.7019							19.85	19.7879							0.505912								36.1734
16576	IICITNAK																										93466.7		150473					30	121970																										16.5122		17.1991											16.8962
16577	IICLGDSAVGK																												5902364					31	5902364																												22.4929											22.4929
16578	IICNTKDNER					6620.5			11358				3187.88				2405.54																	28	4904.19					12.6927			13.4714				11.6384				11.2321																		13.134	11.6384	11.2321
16579	IICQGFTGK		387303	581585		552653			87825.7				318959				225406									520231	625747	236817	2.28403e+06	269199	1.06932e+06			20	453767		18.5631	19.1496		19.076			16.4224				18.283				17.7822									18.9888	19.2552	17.8534	21.1232	18.0383	20.0283			18.886	18.2888	18.283	17.7822			19.8061	19.3522							1.5049								140.307
16580	IICSAGLSLLAEER											531685			643005	421060	42932.4							235851					0.520913			38565.2	32026.3	24	139392											19.0202			19.2945	18.6837	15.3898							17.8475					-0.940885			15.235	14.967			19.0202	18.4933		17.8475	-0.940885	15.1072
16581	IICTGATSEEEAK																												86537.3		37369.4			30	61953.4																												16.401		15.1896									16.401	15.1896
16582	IIDAALR		729266	1.85832e+06			286087		1.14913e+06				631779				380461									148331	453623		1.34105e+06		3766.25			22	542701		19.4761	20.8256			18.1261		20.1321				19.2691				18.5374									17.1785	18.7911		20.3549		11.8789			20.3032	19.4528	19.2691	18.5374			19.3049	11.8789
16583	IIDCAFTVTFNPK														455364		243267												85956.9					29	243267														18.7967		17.8922												16.3913								18.4142			16.3913
16584	IIDDSEITK		394437	326114		923178			564779				251674		38618.4	23721.3	528256														1.1631e+06		350473	22	372455		18.5894	18.315		19.8163			19.1073				17.9412		15.237	14.5339	19.0109														20.1495		18.4189	18.4587	19.5049	17.9412	17.5868				19.5295
16585	IIDEDEEVEADR																												506724		357501			30	432113																												18.9508		18.4476									18.9508	18.4476
16586	IIDELNVK																																	32
16587	IIDETMAQLQDLK																										87417.5		332121		310359			29	310359																										16.4156		18.3413		18.2436									17.6784	18.2436
16588	IIDEVVNK																									158500	179538		1.00321e+06	113725	592928		171083	26	175310																									17.2741	17.4539		19.9362	16.7952	19.1775		17.3843							18.7702	18.1585
16589	IIDGICGR								286978																									31	286978								18.1306																										18.1306
16590	IIDGLLVMR	317218				141232		134802	96095.1	1108755	1316232	641355	1.5628e+06	941637	1.27968e+06	1.26082e+06	579774	402765	589453	504317	65817	257564	335642	418087	247539	1.41238e+06	831246	1.04067e+06	1302948	1.13254e+06	1.20052e+06	841538	706186	4	673771	18.2751				17.1077		17.0405	16.5522	20.0805	20.328	19.2908	20.5757	19.8448	20.2874	20.2659	19.1451	18.6196	19.169	18.944	16.0062	17.9746	18.3566	18.6734	17.9173	20.4297	19.6649	19.9891	20.3133	20.1111	20.1952	19.6827	19.4297	18.2751	16.9205	20.1423	19.9537	18.5753	18.2637	20.1292	19.8879			0.567368	0.833141	1.44124	1.1015	0.27166	0.812089			40.8977	62.9155	130.874	88.9542	18.9982	61.0575
16591	IIDGLLVMRK									194511	167737	124998	187879			227965	11600.2																	26	177808									17.5695	17.3558	16.9315	17.5194			17.7984	13.5019																			17.3648	16.8701
16592	IIDKNGIHDLDNISFPK		400944														609969																	30	505457		18.613														19.2184																	18.613			19.2184
16593	IIDPLPPIDHSEIDYPPFEK																												224104					31	224104																												17.7738											17.7738
16594	IIDSEYTAQEGAK																									100024	96620.2	33163.4		119050	206213		272412	26	109537																									16.61	16.56	15.0173		16.8612	17.6538		18.0554							16.2251	17.604
16595	IIDTSLTR																												367959		313824			30	340892																												18.4892		18.2596									18.4892	18.2596
16596	IIDVSTVK					351218			79429.9							16439.6	46184.4		40196.1								461259				100466		217911	24	89947.9					18.422			16.2774							14.0049	15.4951		15.2948								18.8152				16.6163		17.7334		17.7161		14.9344	15.2948		18.8152	17.2804
16597	IIDVVYNASNNELVR	553019	436835	676437	167712	600470	307955	722222	1.05896e+06	4.20207e+06	5.32505e+06	4274270	6155932	4816292	4678211	4.51668e+06	4424595	3.54416e+06	10809025	2.49325e+06	778016	6551401	6401980	6561549	2.50673e+06	1.86254e+06	1.1457e+06	1.25337e+06	1.82963e+06	1.39766e+06	3179908	1177290	1.56223e+06	0	2.1779e+06	19.077	18.7367	19.3676	17.3556	19.1957	18.2324	19.4621	20.0142	22.0027	22.3444	22.0272	22.5535	22.1995	22.1575	22.1068	22.0771	21.757	23.3657	21.2496	19.5694	22.6434	22.6101	22.6456	21.2574	20.8288	20.1278	20.2574	20.8031	20.4146	21.6006	20.167	20.5752	18.8066	19.359	22.2504	22.136	22.0711	22.3924	20.5383	20.8028	0.911945	1.57098	0.223107	0.181468	1.67397	0.931638	0.292777	1.1568	70.084	150.769	15.5575	12.6283	168.62	71.9316	20.5045	94.9765
16598	IIEAAHQVGEDEISLSTLGR											181371						638718	905194			367609												28	503164											17.4686						19.2848	19.7879			18.4878														17.4686		19.5582	18.4878
16599	IIEAEESR												11751.3	11637	7840.32	5591.95	6180.01		3182.81	5547.27								37200.3		22449.5	60181.6		13109.8	21	11637												13.5205	13.5064	12.9367	12.4491	12.5934		11.6361	12.4376								15.183		14.4544	15.877		13.6784			13.5205	12.9315	12.0918		15.183	14.9619
16600	IIECTHCGCR			36148.1		20257.3			31444				5574.98				11029.2									7398	15841.9	11227.1	76874	5441.14	16844.4	17885	16428.7	19	16428.7			15.1416		14.3062			14.9405				12.4447				13.429									12.8529	13.9515	13.4547	16.2302	12.4097	14.04	14.1265	14.0039	15.1416	14.6579	12.4447	13.429			14.7646	13.7885							1.61267	0.544852							157.754	39.1538
16601	IIEDCSNSEETVK																												93113					31	93113																												16.5067											16.5067
16602	IIEDQQESLNK								581684				213379			30052.3	286907									1.43695e+06	1924099	625497	6084350	752774	4.19005e+06	1.03076e+06	1.26162e+06	20	891767								19.1499				17.7031			14.8752	18.1302									20.4546	20.8758	19.2546	22.5367	19.5219	21.9985	19.9753	20.2668		19.1499	17.7031	17.2739			21.2637	20.7866							1.50421								140.202
16603	IIEDQQESLNKWK			395980		683281			837554		255119	224665	334216	252735	225019	247417	549043	257946	266279	337477	208199	253514	221696	262781										15	257946			18.5951		19.3821			19.6758		17.9608	17.7774	18.3504	17.9473	17.7797	17.9166	19.0666	17.9767	18.0226	18.3644	17.6676	17.9517	17.7582	18.0035										18.5951	19.5364	18.0497	18.2812	18.029	17.9083					0.24244	0.593537	0.286433						16.924	42.9447	20.0513
16604	IIEETLALK									81066.1																834987	1.07262e+06	890390	4.35274e+06	981970	3.22068e+06	850024	957411	23	957411									16.3068																19.6714	20.0327	19.7641	22.0535	19.9053	21.6189	19.6971	19.8688			16.3068				20.7697	20.519							1.08197								86.8887
16605	IIEGTEVVQEIQNK														92601.7																			31	92601.7														16.4988																						16.4988
16606	IIENELEGFGIR													875417															917034	210202	1.04114e+06			28	896226													19.7396															19.8066	17.6814	19.9897						19.7396			19.8066	19.255
16607	IIENGENEK					4956.5																												31	4956.5					12.2751																													12.2751
16608	IIEPIQSR																										247864	41282.3	1.2475e+06	113782	567488	44871.9		26	180823																										17.9192	15.3332	20.2506	16.7959	19.1142	15.4535								18.9664	17.8849							2.07444								262.778
16609	IIEPLTSR								151654				210762		51887.3		246218												1945666		1.19017e+06			26	228490								17.2104				17.6853		15.6631		17.9096												20.8918		20.1827				17.2104	17.6853	17.1855			20.8918	20.1827
16610	IIEQVLER																												216937					31	216937																												17.7269											17.7269
16611	IIESIIEESQK									138726	53040.8	128819	199137		133307																			27	133307									17.0819	15.6948	16.975	17.6034		17.0244																					16.9874	17.0244
16612	IIETLTQQLQAK	468425	566505	802448	162886	833208	289643	284636	1.13001e+06	959444	645372	1.20394e+06	1.38657e+06	1.27376e+06	641359	1.24095e+06	1.11079e+06	775424	751381	635193	142692	666794	784019	824728	373646	1.25568e+06	1.73313e+06	830203	2.54997e+06	1023700	1.77695e+06	1.10091e+06	1277332	0	827465	18.8375	19.1117	19.614	17.3135	19.6683	18.1439	18.1188	20.1079	19.8718	19.2998	20.1993	20.4031	20.2807	19.2908	20.243	20.0832	19.5646	19.5192	19.2768	17.1225	19.3469	19.5805	19.6536	18.5113	20.26	20.7249	19.6631	21.282	19.9654	20.761	20.0703	20.2847	18.9318	19.275	20.0004	20.0247	19.1361	19.3371	20.6026	20.3042	1.1044	1.07739	0.504297	0.443872	1.1338	0.726915	0.733759	0.775809	89.2636	86.4087	36.0507	31.5095	92.4395	53.7596	54.3338	57.9073
16613	IIETPGIR												51563.9													317812			1.07768e+06	256305	1.40325e+06		350515	26	334164												15.6541													18.2778			20.0395	17.9675	20.4203		18.4191			15.6541				19.4123	19.3539
16614	IIEVAPQVATQNVNPTPGATS																												358560					31	358560																												18.4519											18.4519
16615	IIEVGDTPK																									325694								31	325694																									18.3132														18.3132
16616	IIEVHVEKGMK										127351		370372	191368	51651.8	235341		173272	178843					159455										24	176057										16.9585		18.4986	17.546	15.6565	17.8444		17.4027	17.4483					17.2828												17.925	17.2828	17.4257	17.2828
16617	IIEVLCK	240849	731090	771498	67160.3	1.15882e+06	176664		1.16716e+06	415449	429284	398777	1.237e+06	195217	2.06921e+06		1.01278e+06	528133		73742.2	111736	31327.3		101955	83496.4	599598		565024		524354	1.40244e+06	1.00969e+06	504321	6	514337	17.8778	19.4797	19.5573	16.0353	20.1442	17.4306		20.1546	18.6643	18.7116	18.6052	20.2384	17.5747	20.9807		19.9499	19.0105		16.1702	16.7697	14.9351		16.6376	16.3494	19.1936		19.108		19.0002	20.4195	19.9455	18.944	18.788	19.6701	19.2422	20.0591	17.8598	16.1409	19.1514	19.7143	1.86956		1.0977					0.786904	208.851		88.5504					58.8638
16618	IIEVSGQK																										68441.9		316581		216588		43133.7	28	142515																										16.0626		18.2722		17.7246		15.3965							17.5546	16.9866
16619	IIEVVDAIMTTAQSHQR										774479	3.27711e+06							1.75643e+06					1.09581e+06		2.01213e+06	1.671e+06	2.49034e+06	1.36066e+06	2.23554e+06	1698364	1.64307e+06	1.5273e+06	20	1.68468e+06										19.5629	21.644							20.7442					20.0636		20.9403	20.6723	21.2479	20.3759	21.0922	20.6957	20.648	20.5426			20.9501		20.7442	20.0636	20.845	20.7603							0.397213								28.0628
16620	IIEYSVYLAIQSSQAGGELK										658124	591497	2.49504e+06	1.10053e+06		1.7076e+06																		27	1.10053e+06										19.328	19.174	21.2506	20.0698		20.7035																				20.2514	20.4212							0.947788								73.4648
16621	IIFDDFR																												68493		254386			30	161439																												16.0637		17.9567									16.0637	17.9567
16622	IIFEDDR	1.71361e+06	7.64543e+06	10987237	612754	10581816	902336	51255.6	8397736	428232	450325	524081	4.49776e+06	536796	439108	440590	4355770		653148	607873	1.13137e+06	357921	326082	722126	199676	3.53846e+06	5.9156e+06	1.37241e+06	13822717	2.01609e+06	12629435	2.23075e+06	2.53133e+06	1	1.13137e+06	20.7086	22.8662	23.3893	19.2249	23.3351	19.7833	15.6454	23.0016	18.708	18.7806	18.9994	22.1008	19.034	18.7442	18.7491	22.0545		19.3171	19.2134	20.1096	18.4493	18.3149	19.4619	17.6073	21.7547	22.4961	20.3883	23.7205	20.9431	23.5903	21.0891	21.2715	22.3211	22.2487	20.4924	20.4607	19.6051	18.6149	22.555	22.2101	1.9998	3.03538	1.58535		0.679205	1.81535	1.51327	1.15096	241.468	909.135	153.142		49.8121	196.752	141.592	94.3281
16623	IIFLHGK																									606456		398419	719875	350511	6372.52	410821	326618	25	398419																									19.21		18.6039	19.4574	18.4191	12.6376	18.6482	18.3172							19.133	18.0616
16624	IIFSPVAPK																										29945							31	29945																										14.87													14.87
16625	IIFVDEVFK									5078834	6.74117e+06		8404821	1.46396e+06	5.94822e+06	4988165	1.20518e+06	1.45008e+06	1.39107e+06	1.0882e+06		1.01579e+06		1.22604e+06				400432						19	1.45008e+06									22.2761	22.6846		23.0028	20.4814	22.504	22.2501	20.2008	20.4677	20.4078	20.0535		19.9542		20.2256				18.6112								22.6847	21.6977	20.3209	20.0962	18.6112					1.18896								98.6031
16626	IIGAKDHASIQMNVAEVDK																	65740.4																31	65740.4																	16.0045																				16.0045
16627	IIGAKDHASIQMNVAEVDKVTGR												455883	396528	214572		321768	688039	491802			892983	333372	496551	331616									22	426205												18.7983	18.5971	17.7111		18.2957	19.3921	18.9077			19.7683	18.3468	18.9216	18.3392											18.7983	18.2463	19.1702	18.9704
16628	IIGATDSCGDLMFLMK										561054	596077							584285				538942			530909	277557		811280			503950	659870	23	561054										19.0978	19.1851							19.1563				19.0398			19.0181	18.0824		19.6298			18.9429	19.3318			19.1421		19.1563	19.0398	19.0424	19.1504
16629	IIGATDSSGELMFLMK	841127		715247	191649	538311	409387	1.20836e+06	506747	3.11341e+06	2.90774e+06	2.23576e+06	4.28524e+06	2.06475e+06	3.13529e+06	3.09316e+06	2.26639e+06	2.91131e+06	3245780	1.84827e+06	733057	2867602	2.3138e+06	1.74596e+06	1.51686e+06	1422916	1.49176e+06	2.09377e+06	3.04364e+06	1.25753e+06	2.25329e+06	1.93214e+06	1938071	1	1938071	19.682		19.4481	17.5481	19.0381	18.6431	20.2046	18.9509	21.5701	21.4715	21.0923	22.0309	20.9775	21.5802	21.5607	21.112	21.4732	21.6301	20.8177	19.4836	21.4514	21.1418	20.7356	20.5327	20.4404	20.5086	20.9977	21.5374	20.2622	21.1036	20.8818	20.8862	19.1523	19.3445	21.5803	21.3321	21.0589	21.0095	20.9409	20.8154		1.3353	0.474742	0.218043	0.972697	0.311572	0.563968	0.908349		116.417	33.8178	15.2003	75.862	21.8508	40.6334	69.7492
16630	IIGDASTQTDALK																												214474		182760			30	198617																												17.7104		17.4796									17.7104	17.4796
16631	IIGDPYK																									758115			634826			408277	514806	28	574816																									19.5321			19.276			18.6392	18.9737							19.4097	18.8161
16632	IIGDTFVK	127079	784121	826323		1.17827e+06	110057		1.39211e+06	37162		53807.7	676722				625192							135242		627447	1.16443e+06	373297	3.26513e+06	442036	2.07126e+06	527617	605747	13	625192	16.9554	19.5807	19.6563		20.1682	16.7479		20.4088	15.1815		15.7155	19.3682				19.2539							17.0452		19.2591	20.1512	18.51	21.6387	18.7538	20.9821	19.0091	19.2084	19.1436	19.7691	17.9652	19.2539		17.0452	20.3726	19.7981							1.44425	0.934541							131.307	72.206
16633	IIGGMWR									163167	156560	108020	322514		86582.3		77836.8			162961		159247	7973.07	129479				111158	121724					20	125601									17.316	17.2564	16.7209	18.299		16.4018		16.2482			17.3142		17.2809	12.9609	16.9824				16.7623	16.8933							17.517	16.327	17.3142	16.5937	16.8292
16634	IIGHFYASQMAQR	305437			228229		558628	330210	402760	289845	300420	362432	349125	434308	356571	412691	300711	287784	318654	382112		408907	347268	490451	112316	1.76573e+06	1.31521e+06	1.43475e+06	1.90476e+06	995490		1.69179e+06	954547	5	382112	18.2205			17.8001		19.0915	18.333	18.6196	18.1449	18.1966	18.4673	18.4134	18.7284	18.4438	18.6547	18.198	18.1346	18.2816	18.5436		18.6414	18.4057	18.9037	16.7772	20.7518	20.3269	20.4524	20.8612	19.925		20.6901	19.8645	18.0256	18.7158	18.3121	18.5206	18.33	18.3741	20.6142	20.2113		0.411999	0.21857	0.23867		1.63655	0.385597			29.1498	15.2375	16.6572		161.901	27.2121
16635	IIGHFYASQMAQRK									209766		198892		182978		71221.7			91425.1			79109.8		60607										25	91425.1									17.6784		17.6016		17.4813		16.12			16.4803			16.2716		15.8872												17.6405	16.9556	16.4803	16.0921
16636	IIGINGDFFANMVVDAVLAIK										1.33671e+06	1.43424e+06	703245				280850																	28	1.01998e+06										20.3503	20.4519	19.4237				18.0994																			20.1433	18.0994
16637	IIGLDQVAGMSETALPGAFK																									938114	1.45402e+06		4.12988e+06	586277	1.23862e+06	816941	537987	25	938114																									19.8394	20.4716		21.9777	19.1612	20.2403	19.6399	19.0372							21.0519	19.6005
16638	IIGLKPEGVPR			341788		1.26998e+06			549557				345783				438006									420544	1.01179e+06	417212	4.04273e+06	247674	2.86926e+06	672829		20	493782			18.3827		20.2764			19.0679				18.3995				18.7406									18.6819	19.9485	18.6704	21.9469	17.9181	21.4522	19.3599		18.3827	19.7951	18.3995	18.7406			20.4904	20.2687							1.76263								185.717
16639	IIGNLLYYR											135572		373855	204902		348669							162770		2.25351e+06	2.59487e+06	4454847	2.27149e+06	2756737	927877	3.2579e+06	1.38152e+06	19	1.38152e+06											17.0487		18.5121	17.6446		18.4115							17.3125		21.1037	21.3072	22.0869	21.1152	21.3945	19.8236	21.6355	20.3978			17.0487	18.2379		17.3125	21.4645	20.9889							0.423692								30.0129
16640	IIGVDINK		89884.5			495981							196805				327310									424026		840126	7470106		6.17547e+06	1.7061e+06		23	495981		16.4558			18.9199							17.5864				18.3203									18.6938		19.6802	22.8327		22.5581	20.7023		16.4558	18.9199	17.5864	18.3203			21.4733	21.9101
16641	IIGVDINKDK								115299				87161			16231.3	172212												291043					27	115299								16.815				16.4114			13.9865	17.3938												18.1509						16.815	16.4114	16.5238			18.1509
16642	IIGVDINKDKFAR														121909				87708			118628	142884											28	120268														16.8954				16.4204			16.8561	17.1245														16.8954	16.4204	16.9965
16643	IIHEDGYSEDECK																									105382		30971.3	154800	55701.6	217849			27	105382																									16.6853		14.9186	17.24	15.7654	17.733									16.5665	17.0615
16644	IIHEDGYSEEECR															96207.7										262201	777669	385783	1.18136e+06	422040	752277	565718	28956.2	23	422040															16.5539										18.0003	19.5688	18.5574	20.172	18.687	19.5209	19.1097	14.8216				16.5539			19.314	18.7545							0.763389								56.8434
16645	IIHGSGYSDEDKR																														12798.2			31	12798.2																														13.6437										13.6437
16646	IIHKLFVNAQR	159476					138374	157797		390658	238209	494071	858792	293762	358482	230927	288583	190240	102523	96537.5		142435	59826	103989	96641.5									14	174858	17.283					17.0782	17.2677		18.5755	17.8619	18.9144	19.7119	18.1643	18.4515	17.8171	18.1386	17.5375	16.6456	16.5588		17.1199	15.8685	16.6661	16.5604									17.283	17.1761	18.9183	18.1602	16.9856	16.62					0.827447	0.395703							62.4107	27.9521
16647	IIHLEKPFAVLVK																												227908					31	227908																												17.7981											17.7981
16648	IIHLYHHPGCGGTTLAMHILWELR																									647390	374160							30	510775																									19.3043	18.5133													18.9623
16649	IIHTDIKPENILLSVNEQYIR											337155	861801	586314	1.14348e+06	740392	565178											739632	315454		309118			23	586314											18.3631	19.717	19.1613	20.125	19.4979	19.1083											19.4964	18.2671		18.2378					19.1933	19.5334			19.0089	18.2378
16650	IIHTSVWAGQK													50111.7										15796.6		1.41842e+06	724420	1241719	1053745	1.47941e+06	1.11487e+06	1.19217e+06	1.65751e+06	22	1153518													15.6129										13.9473		20.4359	19.4665	20.2439	20.0071	20.4966	20.0884	20.1852	20.6606				15.6129		13.9473	20.0816	20.3762							0.43945								31.1808
16651	IIIAEVVNK										131302	204682	85581.4		139376	94948.1										393122		342264	495917	245964	377448	212229	206046	20	209138										17.0025	17.643	16.385		17.0886	16.5349										18.5846		18.3847	18.9197	17.9081	18.5259	17.6953	17.6526			17.1004	16.8381			18.6468	17.9905
16652	IIIAEVVNKINR									1.28953e+06								814366				793066												29	814366									20.2984								19.6353				19.5971														20.2984		19.6353	19.5971
16653	IIIHLKSDCKEFSSEAR																					98559.1												31	98559.1																					16.5887																	16.5887
16654	IIILYDDDER									2.67685e+06	2.88173e+06	2684106	3945672	1.36401e+06	2.77782e+06	2.9295e+06	1.97857e+06	1.38916e+06	1.41205e+06	1264481	245394	1.13239e+06	1.46277e+06	1.6691e+06	859673	946910				558775		324833	453665	12	1.4006e+06									21.3521	21.4585	21.356	21.9118	20.3794	21.4055	21.4822	20.916	20.4058	20.4294	20.2701	17.9047	20.1109	20.4803	20.6706	19.7134	19.8529				19.0919		18.3093	18.7913			21.539	21.1095	20.0396	20.2888	19.8529	18.7659			0.64494	0.498719	1.18982	0.467472					47.0331	35.6275	98.7017	33.2721
16655	IIIPEIQK	94972560	675363	233126350	43731700	676770		19326092	189101		91372290	47010292		23916272	73541550		356664				132109496			73086010			1.25801e+06	276699	4219088	511435	3.34317e+06	183044480	110358610	11	23916272	26.501	19.3653	27.7965	25.3822	19.3683		24.204	17.5288		26.4453	25.4865		24.5115	26.1321		18.4442				26.9772			26.1231			20.2627	18.078	22.0085	18.9642	21.6728	27.4476	26.7176	26.4727	22.6823	26.0441	24.9586	26.9772	26.1231	20.8711	26.1471	4.28485						1.70806	2.63599	8230.82						174.989	521.29
16656	IIIQESALDYR										285806			233049	143984				289773	48238.9				95416.6				370451	809618	238192	600572	198350	334933	20	261999										18.1247			17.8303	17.1355				18.1446	15.5579				16.542				18.4989	19.6269	17.8618	19.196	17.5977	18.3535			18.1247	17.5243	17.3667	16.542	19.1704	18.3879
16657	IIIRNPIKIGYGK	202113																																31	202113	17.6248																																17.6248
16658	IIIRPQNVSWEVVAYDDPK																									87024.1								31	87024.1																									16.4091														16.4091
16659	IIITEDGEFK																												394125		445461			30	419793																												18.5883		18.7649									18.5883	18.7649
16660	IIITVVEEQEQK										104487	111494														462752	160805	470851	331734	371127	372095			24	351430										16.673	16.7666														18.8199	17.295	18.8449	18.3397	18.5016	18.5053					16.7205				18.4437	18.5034							0.667649								48.8698
16661	IIITWHR																											137586						31	137586																											17.07												17.07
16662	IIKPCNHVLSLSFPIR	1.10645e+06			630507		453356	586340	680739																	1.90216e+06	4.87325e+06	10222040	2.09063e+06	3.65308e+06		4.93251e+06	1.00863e+06	20	1.50431e+06	20.0775			19.2662		18.7903	19.1614	19.3767																	20.8592	22.2165	23.2852	20.9955	21.8007		22.2339	19.944	19.7281	19.1294					22.1862	21.6088							0.953082								73.9709
16663	IIKPCNHVLSLSFPIRR	16181172	12638788	13062002	14146374	6518890	17234876	10602844	12184437	4.23247e+06	4.63934e+06	9027262	4724508	4.09022e+06	6594124	5760224	9799630	3.41207e+06	3.27389e+06	4.26852e+06	5255609	3.67377e+06	4.37588e+06	3.40215e+06	3285105		369891	381657				446244		5	4724508	23.9478	23.5914	23.6389	23.7539	22.6362	24.0388	23.3379	23.5385	22.0131	22.1455	23.1059	22.1717	21.9637	22.6527	22.4577	23.2243	21.7022	21.6426	22.0253	22.3254	21.8088	22.0611	21.698	21.6475		18.4967	18.5419				18.7675		23.7397	23.472	22.4313	22.6455	21.9504	21.8129	18.5195	18.7675	0.517119	0.864476	0.514481	0.628714	0.294989				37.0267	65.7245	36.8255	45.7324	20.6626
16664	IIKPLQYQSTVASGTVAR																											266307	434036					30	350171																											18.0227	18.7275											18.4177
16665	IIKPVLTQESATYIAEEYSR	826993		995293		988846		2.24828e+06	1.82682e+06	15310009	13133948	13300077	18086176	10709052	13551061	11082087	11240439	12486898	15363385	9127658		11999132	12145859	11432088	10183810	2.93211e+06	5.11886e+06	6698666	5.51203e+06	5.64022e+06	3.22863e+06	3.13214e+06	2.28851e+06	4	9655734	19.6575		19.9248		19.9154		21.1004	20.8009	23.868	23.6468	23.6649	24.1084	23.3523	23.6919	23.4017	23.4222	23.5739	23.873	23.1218		23.5164	23.534	23.4466	23.2798	21.4835	22.2874	22.6754	22.3942	22.4273	21.6225	21.5787	21.126	19.7973	20.6869	23.8344	23.4733	23.5552	23.4476	22.2722	21.7685			0.311729	0.136611		0.974025	0.164152	0.852613			21.8621	9.49042		75.9909	11.4151	64.6548
16666	IIKVTVKTPK									150872	184412	82947.2	371698	26984.9	142627	150407		25280.1	15586.7	13941		19071.1												21	82947.2									17.203	17.4926	16.3399	18.5038	14.7199	17.1219	17.1985		14.6257	13.928	13.767		14.2191														17.5914	16.7028	14.1571	14.2191					1.62439								159.776
16667	IILAAFR																									2.03292e+06	1.02252e+06	1.58313e+06	989715	1.74712e+06	1.07293e+06	1669549	1.28747e+06	24	1.4353e+06																									20.9551	19.9637	20.5943	19.9167	20.7366	20.0331	20.671	20.2961							20.4243	20.4619							0.423177								29.9748
16668	IILAFHR																											358543				253148		30	305846																											18.4518				17.9496								18.4518	17.9496
16669	IILDEAHNVK																												242398					31	242398																												17.887											17.887
16670	IILDLISESPIK										1.83138e+06													384566										30	1.10797e+06										20.8045													18.5529												20.8045			18.5529
16671	IILDLISESPIKGR	3.7471e+06	3868565	1.29671e+06	1.88477e+06	997179	1.12735e+06	1.37896e+06	1997977	5.64092e+06	8475287	7.31332e+06	7255508	4418469	7669221	5.51068e+06	5.54481e+06	2.88356e+06	2.85557e+06	2.35648e+06	1.2353e+06	2.55853e+06	2.77284e+06	3157924	2.57962e+06									8	2.86956e+06	21.8373	21.8834	20.3064	20.846	19.9275	20.1045	20.3951	20.9301	22.4275	23.0148	22.8021	22.7906	22.0751	22.8706	22.3938	22.4027	21.4594	21.4453	21.1682	20.2364	21.2869	21.4029	21.5905	21.2987									21.3641	20.3914	22.7738	22.4641	21.1536	21.4			0.849838	1.03365	0.410203	0.591669	0.543838				64.4057	81.9053	29.0175	42.7978	39.0756
16672	IILEAALQAAK	388298							224118						293580	273180																	124224	27	273180	18.5668							17.7739						18.1634	18.0595																	16.9226	18.5668	17.7739		18.1124				16.9226
16673	IILHNTMESLLER				34141.1						176310		353580	547107	20483.5		404597		538434			361857							373716	111887	226664			21	353580				15.0592						17.4278		18.4317	19.0615	14.3222		18.6261		19.0384			18.4651							18.5116	16.7717	17.7902			15.0592		18.0153	18.3059	19.0384	18.4651	18.5116	17.369
16674	IILLAEGR	403754	242005	165694		527173		91472.9		1.21446e+06	135292	1772441	2.18141e+06		1.76749e+06	1.58377e+06	1.96115e+06	685707	1.34515e+06	990705	218286	688899	879104	741517	515365	430970	678104	2.87473e+06	5076081	473928	1.04074e+06	1.75518e+06	2588927	4	810311	18.6231	17.8847	17.3382		19.0079		16.4811		20.2119	17.0457	20.7573	21.0568		20.7533	20.5949	20.9033	19.3872	20.3593	19.9181	17.7359	19.3939	19.7457	19.5001	18.9752	18.7172	19.3711	21.455	22.2753	18.8543	19.9892	20.7432	21.3039	18.0452	18.2388	20.3385	20.756	19.6275	19.4298	21.1111	20.4822				0.693157	1.14729	0.471396	1.63766	1.42271				50.9568	93.9227	33.5665	162.095	128.238
16675	IILLFDAHK																									5.2597e+06	1.47285e+06	3011245	1.91073e+06	3.06818e+06	2328244	2.31848e+06	3.83005e+06	24	2.66974e+06																									22.3265	20.4902	21.5219	20.8657	21.549	21.1508	21.1447	21.8689							21.4744	21.4608							0.518388								37.1235
16676	IILLKPIIK																									507094	432516	486744	640689	252082	555036	486118	269666	24	486431																									18.9519	18.7224	18.8928	19.2893	17.9435	19.0822	18.8909	18.0408							18.9791	18.5758							0.564676								40.6883
16677	IILLYIFLK																									42982.9								31	42982.9																									15.3915														15.3915
16678	IILPPEK																												628638		305575			30	467106																												19.2619		18.2212									19.2619	18.2212
16679	IILQMMR																											196675		111915				30	154295																											17.5855		16.772										17.5855	16.772
16680	IILSNPPSQGDYHGCPFR																												1.31692e+06			1.39096e+06		30	1.35394e+06																												20.3287			20.4076								20.3287	20.4076
16681	IILTARPFR	621008					573614	521872	441189					153016						117736														26	481531	19.2443					19.1297	18.9933	18.751					17.2233						16.8452														19.2443	18.9664		17.2233	16.8452
16682	IILTARPFRLDLLEDR	2.36235e+06	1.26027e+06	1.27572e+06	3.32531e+06	574106	3.18383e+06		3.59573e+06											1.29378e+06	962974			925795										22	1.28475e+06	21.1718	20.2653	20.2829	21.6651	19.131	21.6023		21.7779											20.3032	19.8771			19.8203										20.9713	21.2251			20.1058	19.8203			1.03704								82.249
16683	IILTEQANEK																									99694.5	127209	69829.1	702101		260934	116647	33413.6	25	116647																									16.6052	16.9568	16.0915	19.4213		17.9933	16.8318	15.0281							17.9299	17.0638
16684	IILVILDAISNIFQAAEK																									121564	279976	2.01834e+06	73069.4	368252	317190	170221	358961	24	298583																									16.8914	18.0949	20.9447	16.157	18.4903	18.275	17.377	18.4535							19.2494	18.2121							1.96691								232.715
16685	IIMCAWNPR	61388.6	136658	232450	109815	185829	72341.1		666882	653784	762159	822273	997798	530271	573592	798469	888411	122049	311018	372904		264079	306906	287143		740046	874417	2.54941e+06	888083	1.25775e+06	539592	1.03553e+06	488841	3	539592	15.9057	17.0602	17.8266	16.7447	17.5036	16.1425		19.3471	19.3185	19.5397	19.6493	19.9284	19.0164	19.1297	19.6069	19.7609	16.8971	18.2466	18.5084		18.0106	18.2274	18.1314		19.4973	19.738	21.2817	19.7603	20.2624	19.0415	19.9819	18.899	17.0434	18.2342	19.6258	19.4122	18.0354	18.1259	20.2684	19.6635	0.477324		0.381575	1.32848			0.722525	1.22976	34.012		26.9181	115.534			53.3923	103.345
16686	IIMLTCAFLACK																															210491		31	210491																															17.6834									17.6834
16687	IIMPPSALDQLSR																														343332			31	343332																														18.3892										18.3892
16688	IIMTSSASGIYGNFGQANYSAAK										705466	596786							1.24765e+06				308868											28	651126										19.4282	19.1869							20.2508				18.2366													19.3126		20.2508	18.2366
16689	IINADSEDPK																20169.7									125971	165246	46131	556764	41330.3	365354	80360.9	99873.6	23	99873.6																14.2999									16.9427	17.3343	15.4934	19.0867	15.3349	18.4789	16.2942	16.6078				14.2999			17.7701	17.1628							1.76705								186.617
16690	IINDLLQSLR	1670679	749910	3.00583e+06	1.18214e+06	1.18104e+06	6.03857e+06	3.45767e+06	2617923	374126	539163		939475				386875		336981	360385	893782	284665	278251		1.06667e+06	633513	2107996	486192	3311881	417446	1.68207e+06	1.37637e+06	854051	6	916629	20.672	19.5164	21.5193	20.173	20.1716	22.5258	21.7214	21.32	18.5132	19.0404		19.8415				18.5615		18.3623	18.4592	19.7696	18.1189	18.086		20.0247	19.273	21.0074	18.8912	21.6592	18.6712	20.6818	20.3924	19.704	20.6559	21.6644	19.2363	18.5615	19.0167	19.0511	20.6408	20.0459	0.841697	1.74485			0.741988		1.5	0.455539	63.6773	182.148			55.0268		139.559	32.3792
16691	IINDNATYCR												19804.6	5059.61	5143.92		0.323145									129182	216246	50859.1	647387	69667.6	382623	86019.4	106792	20	77843.5												14.2735	12.3048	12.3287		-1.62975									16.979	17.7223	15.6342	19.3043	16.0882	18.5456	16.3924	16.7044			14.2735	11.7319			17.9932	17.2992							1.67211								168.279
16692	IINEGAAILR																														154485			31	154485																														17.2371										17.2371
16693	IINEPTAAAIAYGLDK	521384	543365	756810		1.41319e+06	175697	132365	1.14822e+06		350463	514922	1.13125e+06		355721		1.64022e+06	172022			271449			265089		10369937	10692482	4.14168e+06	40994176	6241710	29538034	7.4141e+06	8689887	9	1.13125e+06	18.992	19.0516	19.5296		20.4305	17.4227	17.0142	20.131		18.4189	18.974	20.1095		18.4404		20.6455	17.3922			18.0503			18.0161		23.3059	23.3501	21.9818	25.2889	22.5735	24.8161	22.8218	23.0509	19.2118	19.4524	19.3442	19.9286	17.7585	18.0161	23.9803	23.6288							1.44034	2.35097							130.746	363.758
16694	IINEPTAAAIAYGLDKK	6189067	16055260	8297816	1.88068e+06	12842543	2.53183e+06	1880845	11803537	1.60439e+06	1.36477e+06	1.54565e+06	6.44513e+06	3.15439e+06	1.95341e+06	2.85667e+06	8544546	1.50597e+06	1.52713e+06	1.47597e+06	4.04126e+06	1.62707e+06	1.57214e+06	2.86864e+06	2.11289e+06	1.1837e+06	3.53445e+06	5961542	14196812	3419838	3230078	4.15086e+06	530805	0	2.86266e+06	22.5613	23.9365	22.9843	20.8428	23.6144	21.2718	20.8429	23.4927	20.6136	20.3802	20.5598	22.6198	21.5889	20.8976	21.4459	23.0266	20.5223	20.5424	20.4932	21.9464	20.6338	20.5843	21.4519	21.0108	20.1749	21.7531	22.5073	23.7591	21.7055	21.6231	21.985	19.0178	22.9505	22.7925	21.3857	21.9768	21.0275	20.9638	22.5683	21.4338	1.39183	1.32013	1.03578	1.10293	0.697382	0.549739	0.95839	1.68035	123.95	114.461	82.1217	89.1066	51.305	39.5309	74.4801	169.792
16695	IINEPTAAAIAYGLDKR	1.16137e+06	2343400	2603825	447384	3.43791e+06	707890	427336	1.65282e+06	461577	564972	405091	2.17987e+06	653858	670614	604430	1.98439e+06	370812	551567	706541	711894	500188	354413	931903	420535		1.12815e+06	847234	973111			952262		4	707216	20.1474	21.1602	21.3122	18.7712	21.7131	19.4332	18.705	20.6565	18.8162	19.1078	18.6279	21.0558	19.3186	19.3551	19.2052	20.9203	18.5003	19.0732	19.4304	19.4413	18.9321	18.4351	19.8298	18.6819		20.1055	19.6924	19.8922			19.861		20.6444	20.5699	19.7842	19.9	19.1586	19.0737	19.9066	19.861	1.33257	0.895112	1.05906	1.02051	0.2567				116.063	68.5232	84.5033	80.58	17.9349
16696	IINEPTAAAIAYGLDR		58119.9																										639694		350574			29	350574		15.8267																										19.287		18.4194			15.8267						19.287	18.4194
16697	IINEVSK																												112604		105508			30	109056																												16.7809		16.687									16.7809	16.687
16698	IINEVSKPLAHHIPVEK		637449	590002		1.11674e+06			1.26713e+06				131091				317889									845604	1.03245e+06	447144	1.82299e+06	251882	921526	954522	340989	18	741526		19.2819	19.1704		20.0909			20.2731				17.0002				18.2782									19.6896	19.9776	18.7704	20.7979	17.9424	19.8137	19.8644	18.3794	19.2272	20.1849	17.0002	18.2782			19.984	19.2354							1.26565	0.691252							107.655	50.8
16699	IINFAPSLLR																												270215					31	270215																												18.0437											18.0437
16700	IINGIIISVK																											447838		540193				30	494016																											18.7726		19.0431										18.7726	19.0431
16701	IINNTENLVR		458231	293739		691471			498348	26556.5	67545.5	58503.4	382576		83317.3	103830	471905							58217.6		1.00255e+06	1.90236e+06	458971	4.5894e+06	514668	3376113	1.13388e+06	758637	12	465438		18.8057	18.1642		19.3993			18.9268	14.6968	16.0436	15.8362	18.5454		16.3463	16.6639	18.8481							15.8292		19.9352	20.8594	18.808	22.1299	18.9733	21.6869	20.1128	19.533	18.5203	19.1823	17.0297	17.7451		15.8292	20.9231	20.4635							1.59178	1.32421							154.216	114.984
16702	IINTFLK																												114006					31	114006																												16.7987											16.7987
16703	IINTPEVVR																									208094	368890	75009.8	1.40255e+06		602414	216293	162315	25	216293																									17.6669	18.4928	16.1948	20.4196		19.2004	17.7226	17.3084							18.9704	18.319
16704	IIPAIATTTAAVVGLVCLELYK																									345459		681937						30	513698																									18.3982		19.3793												18.9706
16705	IIPAIWFR																			533827			255255											30	394541																			19.026			17.9616															19.026	17.9616
16706	IIPALQSR																117671									257643		169867	1.56631e+06		1.06268e+06		301073	26	279358																16.8444									17.975		17.374	20.5789		20.0193		18.1998				16.8444			19.3421	19.3792
16707	IIPGFMCQGGDFTR	3665604	7276250	7558352	2.07064e+06	8.01853e+06	3.34196e+06	2.46462e+06	8810235	5215687	3595172	2439608	12494864	1.80991e+06	2.58837e+06	2.89228e+06	12905643	1.98763e+06	2.43579e+06	3780523	2660291	2.20578e+06	1.73634e+06	3272045	1.29178e+06	5989656	8.3202e+06	4701428	26498864	3807933	13375720	6.43181e+06	6243725	0	3.72306e+06	21.8056	22.7948	22.8496	20.9816	22.9349	21.6723	21.2329	23.0707	22.3144	21.7776	21.2182	23.5748	20.7875	21.3036	21.4638	23.6215	20.9226	21.216	21.8502	21.3432	21.0729	20.7276	21.6418	20.3009	22.514	22.9882	22.1647	24.6594	21.8606	23.6731	22.6168	22.574	22.2941	22.4321	22.5011	22.2676	21.3731	21.02	23.4397	22.8317	0.94083	0.800018	1.22582	1.2171	0.338276	0.985966	1.25474	0.606211	72.8022	60.0021	102.88	101.856	23.7735	77.1558	106.331	43.9441
16708	IIPLVVK																									458988	1115708	395973	883032	445004	1.68055e+06	1199317	613618	24	748325																									18.8081	20.0895	18.595	19.7521	18.7635	20.6805	20.1938	19.227							19.4444	19.9092							0.733167								54.284
16709	IIPLYSTLPPQQQQR								180536																				361334					30	270935								17.4619																				18.463						17.4619					18.463
16710	IIPPGSGIIHQVNLEYLAR																							1489186		1198524		1.07388e+06		1.11307e+06		575092		27	1.11307e+06																							20.5061		20.1928		20.0344		20.0861		19.1334							20.5061	20.1158	19.687
16711	IIPRHLQLAIR	1441549		1.73814e+06	1.42755e+06		3.57913e+06	3.95886e+06	2.29266e+06	1.2731e+06	854888	495647	1.8352e+06	297031	679528	804902	22326.5	1.32962e+06	434870	934030	378392	789376	642103	224487	983521									10	894459	20.4592		20.7291	20.4451		21.7712	21.9167	21.1286	20.2799	19.7054	18.919	20.8075	18.1803	19.3742	19.6185	14.4465	20.3426	18.7302	19.8331	18.5295	19.5904	19.2924	17.7763	19.9076									20.5505	21.6439	20.0882	18.7826	19.5531	19.3318				0.746	1.1245	2.69749	0.63771					55.3657	91.4269	565.539	46.4523
16712	IIPRHLQLAIRNDEELNK										21295.5																							31	21295.5										14.3783																									14.3783
16713	IIPTLEEYQHYK																										374069		649553		559476			29	559476																										18.5129		19.3091		19.0937									18.9653	19.0937
16714	IIPVLLEHGLER	135634				161194			236570																				719324		511222			27	236570	17.0494				17.2984			17.8519																				19.4563		18.9636			17.0494	17.6016					19.4563	18.9636
16715	IIPYLSFGEVEK																												182400					31	182400																												17.4767											17.4767
16716	IIQFNPGPEK																										82695.6		1.07088e+06		883763	266320		28	575042																										16.3355		20.0304		19.7533	18.0228								19.1377	19.1333
16717	IIQGQGVDEPLSETGFK																										83271.5		704918		408330			29	408330																										16.3455		19.4271		18.6394									18.5882	18.6394
16718	IIQHCSNYSTQELLR																												423775					31	423775																												18.6929											18.6929
16719	IIQHLVPASFR																										570735		611943		354113	548284	109513	27	548284																										19.1225		19.223		18.4339	19.0646	16.7407							19.1736	18.3637
16720	IIQLIEGK		175163	90183.4		315372			314266								243745									443654	516679		1894173		1.3292e+06	436832	481095	21	436832		17.4183	16.4606		18.2667			18.2616								17.895									18.7591	18.9789		20.8531		20.3421	18.7367	18.876	17.0175	18.2642		17.895			19.8598	19.5147								1.36042								119.715
16721	IIQLLDDYPK	486157	2.53389e+06	2.8531e+06		2.51557e+06	235241		2687629	60187			1.67962e+06	251550	266751		1630852				648465			570699		2.61255e+06	2780059	0.494165	15114564	2027700	8669176	2.83809e+06	2.11694e+06	11	2027700	18.8911	21.2729	21.4441		21.2625	17.8438		21.3579	15.8772			20.6797	17.9405	18.0251		20.6372				19.3067			19.1224		21.317	21.4067	-1.01694	23.8494	20.9514	23.0475	21.4365	21.0135	20.9007	20.7898	19.7305	19.4504	19.3067	19.1224	22.2896	21.8998							11.613	0.992434							1.17478e+16	77.7907
16722	IIQQGLIR			227705									170370													247498			782830		612385	299013	219825	25	247498			17.7968									17.3783													17.9171			19.5783		19.2241	18.1898	17.746	17.7968		17.3783				18.9747	18.5245								0.685902								50.3606
16723	IIQQVLQGLDYLHTK																												621695					31	621695																												19.2458											19.2458
16724	IIQSFLWYLNPR			565647																														31	565647			19.1095																														19.1095
16725	IIQVGNR								47477.8				15949				20393.2												273061		124693	87717.6	941255	25	87717.6								15.535				13.9612				14.3158												18.0589		16.928	16.4206	19.8442		15.535	13.9612	14.3158			18.0589	18.5528
16726	IIRFHDIISDAEIEIVK									1.72346e+06	1.5897e+06		1.63415e+06		1.17155e+06	966664		1.00527e+06	555158			442997	507636											23	1.00527e+06									20.7169	20.6003		20.6401		20.16	19.8827		19.9391	19.0825			18.7569	18.9534													20.6532	20.028	19.5735	18.8585
16727	IIRTDWDAGFKEGR																	207003																31	207003																	17.6593																				17.6593
16728	IIRVTLSKHQTVQLPR										71428.8	103655	139856			155947		77742.1																27	103655										16.1242	16.6614	17.0936			17.2507		16.2464																		16.6798	17.2507	16.2464
16729	IISAAFEER																		172789				53703.9					0.66202						29	53703.9																		17.3987				15.7127					-0.595054										17.3987	15.7127	-0.595054
16730	IISAASEGGANVFTVSYFK										783731	1.05282e+06		1117256	38498.3		1246210	526430	1.63691e+06		101260	719392	1447032	1.20352e+06	590539	1229976	768362	1.82608e+06	816479	1.85778e+06	1.10715e+06	878189	1.39598e+06	12	1.07998e+06										19.58	20.0058		20.0915	15.2325		20.2491	19.0059	20.6425		16.6277	19.4564	20.4647	20.1988	19.1717	20.2302	19.5514	20.8003	19.6391	20.8252	20.0784	19.7442	20.4128			19.8086	19.6108	19.5259	19.9172	20.146	20.3209						0.575469	0.703903							41.529	51.8439
16731	IISAHIHPVCSLCWSR						72645																			581288	552046	1609390	987714	835232	1.11133e+06	689718	935410	23	835232						16.1486																			19.1489	19.0744	20.6181	19.9137	19.6718	20.0839	19.3956	19.8352		16.1486					19.8309	19.7682							0.638633								46.5264
16732	IISANGCK					1964.46											3035.87										264334		452927		466400			27	264334					10.9399											11.5679										18.012		18.7889		18.8312				10.9399		11.5679			18.4521	18.8312
16733	IISDNLTYCK					273085							112433			51661.5	258686									556392	613789	374112	1.93944e+06		1.19693e+06	560886		22	465252					18.059							16.7787			15.6568	17.9808									19.0857	19.2274	18.5131	20.8872		20.1909	19.0973			18.059	16.7787	17.2435			19.7322	19.7454
16734	IISEEHWYLDLPELK										1.07185e+06	1.15674e+06																						30	1.1143e+06										20.0317	20.1416																								20.0877
16735	IISGHIDLDNR	201034																									380275	297874	741840	219514	605166	447416		25	380275	17.6171																									18.5367	18.1843	19.5007	17.744	19.207	18.7713		17.6171						18.8525	18.6938							0.746947								55.4459
16736	IISGHIDLDNRGVIFTEAFVAR									210497																								31	210497									17.6834																										17.6834
16737	IISGIHMQTSESTK																									182880		188177				134404	145211	28	164046																									17.4805		17.5217				17.0362	17.1478							17.5013	17.0931
16738	IISIFSGTEK	1276385	657630	1.27638e+06	257522	1.20652e+06	682805	279903	1.66354e+06	447291	652421	823997	1085232	965705	905078	729014	1.13447e+06	512386	781938	482738	215960	535233	567963	520196	486687	2.26025e+06	2.19484e+06	714452	5121860	1.83075e+06	1.68442e+06	1.95681e+06	1425853	0	802968	20.2836	19.3269	20.2836	17.9743	20.2024	19.3811	18.0946	20.6658	18.7709	19.3154	19.6523	20.0496	19.8812	19.7877	19.4756	20.1136	18.9669	19.5767	18.8809	17.7204	19.0298	19.1154	18.9887	18.8926	21.1081	21.0657	19.4465	22.2882	20.804	20.6838	20.9001	20.4434	19.7256	19.87	19.5208	19.8324	18.9265	19.0089	21.2949	20.7177	1.07297	1.09307	0.317688	0.488037	0.780624	1.05851	1.1657	0.510369	85.9463	88.0594	22.2901	34.8194	58.3217	84.4464	95.9711	36.5123
16739	IISIFSGTEKGSK												243035			279636						419373		546274										28	349505												17.8908			18.0932						18.6779		19.0593												17.8908	18.0932		18.8811
16740	IISKIENHEGVR										7708.36		37234.8	7447.84		6563.15																		28	7578.1										12.9122		15.1844	12.8626		12.6802																				14.4558	12.7743
16741	IISLETYNLLR										510211								411785										103816					29	411785										18.9607								18.6515										16.6637							18.9607		18.6515		16.6637
16742	IISMLNYFLQHLVGPK																												5531454					31	5531454																												22.3992											22.3992
16743	IISNASCTTNCLAPLAK	6117751	23156160	24368096	3077224	33265500	2583227	1377338	34194780	3.61644e+06	5.85582e+06	7.36681e+06	12571787	7.75422e+06	6368437	7.8879e+06	27808490	4.87129e+06	7373372	8396625	5173771	6.0264e+06	7.27426e+06	10498721	4357365	3.22367e+06	11839284	5.31236e+06	14141293	2850100	4.88458e+06	8654583	1634138	0	6.82135e+06	22.5446	24.4649	24.5385	21.5532	24.9875	21.3007	20.3935	25.0273	21.7861	22.4814	22.8126	23.5837	22.8866	22.6025	22.9112	24.729	22.2159	22.8139	23.0014	22.3028	22.5229	22.7944	23.3237	22.055	21.6203	23.4971	22.3409	23.7534	21.4426	22.2198	23.045	20.6401	23.7573	24.0898	22.8098	23.5702	22.6217	22.747	23.0408	22.1034	1.57228	2.01789	0.46321	1.11321	0.309101	0.758595	1.07104	1.34005	150.982	246.444	32.9528	90.2074	21.6735	56.4346	85.7453	117.034
16744	IISNLFLGR	282740			91523.9	109327	347619	184110	336168	336660									140397				102736					173256			891438			21	184110	18.1091			16.4819	16.7383	18.4071	17.4902	18.3588	18.3609									17.0991				16.6486					17.4025			19.7658			17.5137	17.8983	18.3609		17.0991	16.6486	17.4025	19.7658		0.443274								31.465
16745	IISSDRDLLAVVFYGTEK				6013426								17792672											45083852	93209470									28	31438262				22.5198								24.0848											25.4261	26.474									22.5198		24.0848			26.0432
16746	IISSDRDLLAVVFYGTEKDK																											749105						31	749105																											19.5148												19.5148
16747	IISSIEQK		1.27232e+06	1.16034e+06		2820245			2202349	152528	135738	154008	917519	109246	132973	156324	820952							6007.56		2.05982e+06	1.61909e+06	538950	7.88078e+06	1.00004e+06	5758204	1.08052e+06		12	958781		20.279	20.1461		21.4274			21.0706	17.2187	17.0505	17.2326	19.8074	16.7372	17.0208	17.2542	19.6469							12.5526		20.9741	20.6268	19.0398	22.9099	19.9316	22.4572	20.0433		20.2141	21.26	18.375	18.2179		12.5526	21.5283	21.3172			1.41517				1.65473				127.18				165.13
16748	IISSIEQKEENK																									139548	574216	132303	325009	116540	25587.7	283332	73054.9	24	135926																									17.0904	19.1312	17.0135	18.3101	16.8305	14.6432	18.1121	16.1567							18.1594	16.9273							1.0938								88.1358
16749	IISSIEQKEENKGGEDK																												113520					31	113520																												16.7926											16.7926
16750	IISTTASK								2389.86																				23739.9		19896.9			29	19896.9								11.2227																				14.535		14.2803				11.2227					14.535	14.2803
16751	IISVDEIFK																														76913.8			31	76913.8																														16.231										16.231
16752	IISVFVDALPHVPEHR																									153507				379758				30	266633																									17.2279				18.5347										17.2279	18.5347
16753	IISVNSVDLR										70627					14795.5								18830.1										29	18830.1										16.1079					13.8529								14.2008												16.1079	13.8529		14.2008
16754	IISVTPVK			270313		508692			428468																	204889	89362.5	164245	1260229		1.05739e+06	9892.18	262961	22	266637			18.0443		18.9564			18.7088																	17.6445	16.4474	17.3255	20.2653		20.0121	13.2721	18.0045	18.0443	18.8379					18.7129	18.7583								2.86504								711.43
16755	IISYAQGFMLLR	181407								741131	1.16946e+06	1875154		2.35316e+06	1.43998e+06	1.27038e+06	2.99612e+06	1.54012e+06	2472407	1.49521e+06		2.87984e+06	2.63032e+06	2.32891e+06	1.24344e+06	3184912	5598102	5.41518e+06	3.19741e+06	6.10519e+06	3.2671e+06	5.60972e+06	3048648	9	2472407	17.4689								19.4994	20.1574	20.8386		21.1662	20.4576	20.2768	21.5147	20.5546	21.2375	20.5119		21.4576	21.3268	21.1512	20.2459	21.6028	22.4165	22.3686	21.6085	22.5416	21.6396	22.4195	21.5397	17.4689		20.2672	20.9423	20.8081	21.1147	22.0522	22.1039				0.554568		0.587377	0.423213	2.2336				39.9044		42.4608	29.9774	316.066
16756	IITAESGK																														3351.4			31	3351.4																														11.7105										11.7105
16757	IITDVIGNPEEER																														272670			31	272670																														18.0568										18.0568
16758	IITEGFEAAK		1.24699e+06	1.47396e+06	79949	2724126	182393	186288	1.90196e+06	541265	701020	837155	2.13028e+06	576256	720461	891132	1.82602e+06	385414	869777	576800	395425	462646	501786	629734	344683	3.67406e+06	4912794	3.81936e+06	16309492	2.55857e+06	12244223	3556719	3164509	1	869777		20.25	20.4913	16.2868	21.3774	17.4767	17.5072	20.8591	19.046	19.4191	19.6751	21.0226	19.1364	19.4586	19.7653	20.8003	18.5561	19.7303	19.1377	18.593	18.8195	18.9367	19.2644	18.3949	21.8089	22.2281	21.8649	23.9592	21.2869	23.5456	21.7621	21.5936	19.8325	20.252	20.0053	19.9366	19.0869	18.8868	22.7753	22.3594	2.26224	1.60193	0.835701	0.925507	0.49355	1.51484	1.15021	1.51744	326.974	155.925	63.143	71.3539	35.2361	141.836	94.2454	142.238
16759	IITGKPSGAISGVQK												22510.9																					31	22510.9												14.4583																							14.4583
16760	IITITGTQDQIQNAQYLLQNSVK										22529244		24469400					32991884	22049026					19015960		1.09923e+06		520140	806446	600425	663682			22	1.00576e+07										24.4253		24.5445					24.9756	24.3942					24.1807		20.0681		18.9885	19.6212	19.1956	19.3401					24.4861		24.714	24.1807	19.6251	19.2697
16761	IITLAGPTNAIFK	6034772	2.62469e+06	2150428	1.17322e+06	3.40516e+06	3150359	1.69797e+06	3.8133e+06		905814		2.80172e+06			68753.4	2.6237e+06		14030069	0.241231	657649			18891498		4.37841e+06	3713086	2.99781e+06	8936517	3.36957e+06	5696892	6.18664e+06	4224653	8	3.25997e+06	22.5249	21.3237	21.0362	20.162	21.6993	21.5871	20.6954	21.8626		19.7889		21.4179			16.0691	21.3232		23.742	-2.05151	19.327			24.1712		22.062	21.8242	21.5155	23.0913	21.6841	22.4417	22.5607	22.0104	21.5145	21.5245	20.822	20.3605	22.2231	24.1712	22.2554	22.2153	0.654483						0.719497	0.474636	47.8026						53.1396	33.8099
16762	IITLAGPTNAIFKAFAMIIDK									2.09247e+06					2933778							235460												29	2.09247e+06									20.9968					21.4843							17.8451														20.9968	21.4843		17.8451
16763	IITLEEGDIILTGTPK				90365.8					463095		764611												346669	192508	337087	240933		199808			241749	282774	22	262261				16.4635					18.8209		19.5444												18.4032	17.5546	18.3628	17.8783		17.6083			17.8831	18.1093	16.4635		19.2275			18.0404	17.9841	18.0006
16764	IITLTGPTNAIFK					4.09581e+06			5764898																				533439		177670			28	2.31462e+06					21.9657			22.4589																				19.025		17.4388				22.2333					19.025	17.4388
16765	IITPLNK																												467512					31	467512																												18.8346											18.8346
16766	IITTTNLHPVK								131980																				598650		286246	235835		28	261040								17.01																				19.1914		18.1269	17.8474			17.01					19.1914	17.9939
16767	IITVEKHPDADSLYVEK					518012											177172																	30	347592					18.9826											17.4348																		18.9826		17.4348
16768	IITVSMEDVK									71607.5	167865	221578	221924	229698	150808	195499		326751	394435				268519	370383		730072	536838	391067	1191707	252003	927577	660061	342686	13	326751									16.1278	17.3569	17.7575	17.7597	17.8094	17.2023	17.5768		18.3178	18.5894				18.0347	18.4987		19.4777	19.0341	18.5771	20.1846	17.9431	19.8231	19.3322	18.3865			17.3815	17.5508	18.46	18.2852	19.4424	19.0574			0.210651				0.945754				14.6794				73.2707
16769	IIVACIETLR									409154	669904	451830				351189			313653				217729	312714		2274504	1.12947e+06	2.56734e+06	2.04699e+06	2.12233e+06	1.43576e+06	1.50569e+06	1.89686e+06	17	1.12947e+06									18.6423	19.3536	18.7854				18.4219			18.2588				17.7322	18.2545		21.1171	20.1072	21.2918	20.9651	21.0172	20.4534	20.522	20.8552			18.961	18.4219	18.2588	18.0168	20.9349	20.7308							0.512534								36.6772
16770	IIVACIETLRK					14979.1				607322	572295	947113	707782	635115	762272	747890	1.17157e+06	356962	629780	322637	55846.1	355541	506108	833672	331940									15	607322					13.8707				19.2121	19.1264	19.8532	19.4329	19.2767	19.5399	19.5125	20.16	18.4454	19.2645	18.2996	15.7692	18.4397	18.9491	19.6691	18.3406										13.8707	19.4347	19.6614	18.3807	18.9511					0.313335	0.711867	1.51059						21.9774	52.5043	141.181
16771	IIVAIDGWPR	396972		71762.8	112953	44774.8	270458	211419	159387	1.11739e+06	1370657	1.48279e+06	1.55667e+06	927328	1.03843e+06	1.28977e+06	808767	503361	520328	625402		538553	542300	604005	263918	513639	176996	609697	296189	666885	374088	314123	540066	2	529441	18.5987		16.1309	16.7854	15.4504	18.045	17.6897	17.2822	20.0917	20.3864	20.4999	20.57	19.8227	19.986	20.2987	19.6254	18.9412	18.9891	19.2544		19.0387	19.0487	19.2042	18.0097	18.9704	17.4334	19.2177	18.1762	19.3471	18.513	18.261	19.0428	17.5649	17.3879	20.3982	19.9546	19.0683	18.8941	18.6065	18.8539		1.2492	0.339889	0.583334		0.54115	0.906953	0.613921		105.663	23.8901	42.1439		38.8685	69.6194	44.5549
16772	IIVDELK		1.27531e+06	930752		1.86146e+06			1.27735e+06				708120				1.52862e+06							249591		2.72139e+06	752155		4.2987e+06	1.82649e+06	3.80763e+06	743230	3374439	18	1.40299e+06		20.2824	19.828		20.828			20.2847				19.4336				20.5438							17.9292		21.3759	19.5207		22.0355	20.8006	21.8605	19.5034	21.6862	20.073	20.5818	19.4336	20.5438		17.9292	21.3049	21.2172								1.17161								96.6347
16773	IIVDELKQEVISTSSK									334382	411545	1.13005e+06	762995	1.83736e+06	2.50376e+06		9268252	1.16774e+06				1.26903e+06	259503	736708	1.32091e+06	1.58013e+06	4.94554e+06	5333770	15820385	3161556	2351216	3.06923e+06	1.32397e+06	12	1.45205e+06									18.3511	18.6507	20.108	19.5413	20.8092	21.2557		23.1439	20.1553				20.2753	17.9854	19.4907	20.3331	20.5916	22.2377	22.3467	23.9153	21.5922	21.165	21.5494	20.3364			19.3315	22.1131	20.1553	19.774	22.7223	21.2399			0.912705			1.17468	0.986121				70.1549			96.9813	77.1709
16774	IIVDTYGGWGAHGGGAFSGK																									386954			440100					30	413527																									18.5618			18.7475											18.6576
16775	IIVEETKSNGQTVIEEK									62060.4								150135	63746.1			149694		86840.5										27	86840.5									15.9214								17.1959	15.96			17.1917		16.4061												15.9214		16.7064	16.8517
16776	IIVEKPFGR									50561			239102		89941.4	80144	81513.8												1.0642e+06		612962			25	89941.4									15.6257			17.8673		16.4567	16.2903	16.3148												20.0213		19.2254					17.144	16.3558			20.0213	19.2254
16777	IIVENLFYPVTLDVLHQIFSK																											24244002		14447357	17563868	11930261	6.96154e+06	27	14447357																											24.5311		23.7843	24.0661	23.5081	22.731							24.5311	23.6012
16778	IIVFSACR	415373		141550	99516.9	141892	372438	261069	384001	1.44523e+06	1.95884e+06	1.15237e+06	1.93901e+06	1.19857e+06	1.36143e+06	1.77371e+06	1.37038e+06	575728	959929	802409		726264	569708	854721	300829	203681	765157	750205	522097	350414	58450.3	838359		3	726264	18.664		17.111	16.6027	17.1144	18.5066	17.9941	18.5508	20.4629	20.9016	20.1362	20.8869	20.1929	20.3767	20.7583	20.3861	19.135	19.8726	19.614		19.4701	19.1199	19.7051	18.1986	17.6359	19.5454	19.5169	18.994	18.4187	15.8349	19.6772		17.7393	18.1449	20.631	20.4436	19.5719	19.2252	19.0958	18.6653		1.08599	0.421973	0.708662		0.924696	0.531104			87.3114	29.8858	52.2382		71.2776	38.0965
16779	IIVGDATEK																									47559.4	39706.6		559454	38467.5	287883	49894.6		26	48727																									15.5374	15.2771		19.0937	15.2314	18.1351	15.6066								17.7178	16.9364
16780	IIVGDATEKDASK																24114.5																	31	24114.5																14.5576																				14.5576
16781	IIVHFMWEDVQQR																									770561	688703	838989		626985		630907	457635	26	659805																									19.5555	19.3935	19.6783		19.2581		19.2671	18.8038							19.5471	19.1253
16782	IIVHTVQSQDR																											25559	121403					30	73481																											14.6415	16.8894											16.1651
16783	IIVLDLR									146749	274472				200265		7192.25									867151		532085	289813	652130	307132	400946	486847	21	307132									17.163	18.0663				17.6115		12.8122									19.7259		19.0213	18.1448	19.3148	18.2285	18.613	18.8931			17.6842	16.6625			19.1028	18.8168
16784	IIVSDHVEFPVR																											23346.6						31	23346.6																											14.5109												14.5109
16785	IIVTAYK																									1.9828e+06	1.0638e+06	661986	2.72995e+06	1.08007e+06	1539660	1.24848e+06	1.24703e+06	24	1.24775e+06																									20.9191	20.0208	19.3364	21.3804	20.0427	20.5542	20.2517	20.2501							20.6183	20.2864							0.85556								64.9199
16786	IIWELIK	535370			247316		576707	463986				388980	1.8747e+06			1926861							312563											24	499678	19.0302			17.916		19.1375	18.8237				18.5693	20.8382			20.8778							18.2538											18.5781	18.9891	20.1102	20.8778		18.2538
16787	IIWQFIK	8894849	2274670	3.55375e+06	4.02291e+06	2.54696e+06	8729827	6.14383e+06	5.79642e+06	12317608	17009674		18564714	13175661	13338309	18951760	13012627	6.02697e+06	8661940	12236686	2.29241e+06	7003858	8.0198e+06	8042326	3.29371e+06	10133287	10285497	18990662	8548527	16593286	5.61483e+06	12254810	8457671	1	8661940	23.0845	21.1172	21.7609	21.9398	21.2803	23.0575	22.5507	22.4667	23.5542	24.0199		24.1461	23.6514	23.6691	24.1758	23.6334	22.523	23.0463	23.5447	21.1284	22.7397	22.9351	22.9392	21.6513	23.2726	23.2941	24.1788	23.0272	23.9841	22.4208	23.5468	23.0118	22.1601	22.4687	23.9283	23.8014	22.8004	22.6518	23.5153	23.3552	0.388954	0.504093		0.697054	1.04495	0.716514	0.548443	0.620484	27.4577	36.0352		51.278	83.055	52.8909	39.4309	45.0763
16788	IIYEQEGVYIHSSCGK									1.4769e+06	983558	1.14049e+06	1.9708e+06	181788	964136	914910	243673	103145					819762			854985		743083						20	884948									20.4941	19.9077	20.1212	20.9103	17.4719	19.8789	19.8033	17.8946	16.6543					19.6448			19.7055		19.5032								20.4097	19.136	16.6543	19.6448	19.6079				1.4846	1.56626							137.234	149.998
16789	IIYGGSVTGATCK	4066052	5.00605e+06	6.08624e+06	2.11192e+06	7883225		3.47043e+06	8508532	1.55554e+06	2.47187e+06	2720673	4431307	3.10552e+06	2160553	2.94661e+06	5218354	3137215	2.14406e+06	5.22865e+06	1.12497e+06	1.77554e+06	2.2475e+06	1.97056e+06	2.87642e+06	3866514	3.73621e+06	2.62903e+06	7762036	2.9425e+06	5214297	3220031	2.85826e+06	1	3.10552e+06	21.9552	22.2552	22.5371	21.0101	22.9104		21.7267	23.0205	20.569	21.2372	21.3755	22.0793	21.5664	21.043	21.4906	22.3152	21.5811	21.0319	22.318	20.1015	20.7598	21.0999	20.9102	21.4558	21.8826	21.8331	21.3261	22.888	21.4886	22.314	21.6186	21.4467	22.0418	22.6586	21.4143	21.6791	21.472	21.0805	22.101	21.7629	0.823652		0.368726	0.527207	0.929531	0.428255	0.701948	0.395042	62.0752		25.9813	37.7978	71.7328	30.3505	51.6821	27.9036
16790	IIYIAPMR									70224.7	46335	58177.3			62877.1	56145.7	166323		29079.7					58779.5		623859	864233	536223	1.32322e+06	903160	799306	1.12905e+06	469794	16	318058									16.0997	15.4998	15.8282			15.9402	15.7769	17.3436		14.8277					15.843		19.2509	19.7211	19.0325	20.3356	19.7846	19.6084	20.1067	18.8417			15.8299	16.5374	14.8277	15.843	19.6747	19.6546							0.53412								38.328
16791	IIYIVHDEVK	714078	711464	365126	714671	570162		215489	772312	2722180	3.09628e+06	4.02179e+06	3.12365e+06	3077399	2.75529e+06	2.29023e+06	1.42705e+06	1.81628e+06	1920140	1.56662e+06	571898	1.92894e+06	2016268	2806939	1432642	12556291	3134302	1.72249e+06	4.20003e+06	6899974	6.86351e+06	3626862	8084357	1	2016268	19.4457	19.4404	18.478	19.4469	19.121		17.7173	19.5588	21.3763	21.5621	21.9394	21.5748	21.5533	21.3938	21.1271	20.4446	20.7926	20.8728	20.5792	19.1254	20.8794	20.9433	21.4206	20.4502	23.5819	21.5797	20.7161	22.002	22.7182	22.7105	21.7903	22.9467	19.2566	18.9863	21.628	21.1871	20.4861	20.9645	22.3654	22.6026	0.455216		0.188214	0.411525	0.837641	1.38002	0.836416	1.68835	32.355		13.1017	29.115	63.3157	122.343	63.2067	171.276
16792	IIYIVHDEVKDK													50167.2												2505993	2998651	3.02732e+06	1.40122e+06	1.14613e+06	0.488745	1934390	850711	23	1.40122e+06													15.6145												21.257	21.5159	21.5296	20.4182	20.1283	-1.03285	20.8834	19.6983				15.6145			21.2438	19.9065							0.731039								54.1053
16793	IIYPTAPPR																															36492.1		31	36492.1																															15.1553									15.1553
16794	IIYSHFTCATDTENIR																											220043	515657	921717				29	515657																											17.7474	18.9761	19.814										18.4888	19.814
16795	IIYVPLPDAATR																												400703		203314			30	302008																												18.6122		17.6333									18.6122	17.6333
16796	IKAALEAVGGTVVLE							558167	282566	1.52768e+06	1.46397e+06	916263	2.32945e+06	879355	1.09014e+06	1.36284e+06	748875	1032401	1025281			916003	441452	626958										17	916263							19.0903	18.1082	20.5429	20.4815	19.8054	21.1516	19.7461	20.0561	20.3782	19.5144	19.9776	19.9676			19.805	18.7519	19.258											18.6813	20.5725	19.9606	19.9726	19.3353					0.660672	0.356442							48.3034	25.0885
16797	IKAAVPSIK		1.04602e+06	792026					1.48159e+06				250545				411719																	27	792026		19.9965	19.5952					20.4987				17.9347				18.6513																	19.8097	20.4987	17.9347	18.6513
16798	IKAAVPSIKFCLDNGAK	11932666	1917111	3.28658e+06	3642884	655745	4.69826e+06	4320676	5425378	552209	792010	207942	1.62439e+06		553506	822952	630936	233014	210054	555400	882496	377298	281450	184160	431969									9	655745	23.5084	20.8705	21.6482	21.7966	19.3228	22.1637	22.0428	22.3713	19.0749	19.5952	17.6658	20.6315		19.0782	19.6504	19.2671	17.8301	17.6804	19.0832	19.7512	18.5253	18.1025	17.4906	18.7206									22.3086	21.8481	19.599	19.3519	18.843	18.2819			1.13312	1.56476		0.787773	0.877035				92.3654	149.754		58.939	66.8654
16799	IKAEYEGDGIPTVFVAVAGR	3.76307e+06	2.67797e+06	1.36796e+06	1.67192e+06	2384700	2.53354e+06	2.16015e+06	2.7847e+06	10999639	11422037	11978743	21115642	8947152	12065500	15347092	10275963	7.26996e+06	3.40222e+06	5757958	2.44397e+06	6.96743e+06	4650065	8701554	4.59266e+06	1283301	2.02418e+06	4.13125e+06	1.87459e+06	1.59137e+06		2.45688e+06	266485	1	3.76307e+06	21.8435	21.3527	20.3836	20.6731	21.1854	21.2727	21.0427	21.4091	23.391	23.4453	23.514	24.3318	23.093	23.5244	23.8715	23.2928	22.7935	21.698	22.4571	21.2208	22.7322	22.1488	23.0528	22.1309	20.2914	20.9489	21.9781	20.8381	20.6018		21.2284	18.0237	21.1766	21.2336	23.7264	23.4749	22.1699	22.5703	21.1509	20.4559	0.448903	1.08531	0.524042	0.452252	0.692938	1.15926	0.608394		31.8841	87.2393	37.5556	32.1339	50.9388	95.2504	44.1169
16800	IKAIPQLQGYLR	2.00155e+06	843441	2.26037e+06	1.13361e+06	2.07464e+06	2.45787e+06	733410	2.37004e+06	397172	446398		788983	733397	655799	592187	876376	443513	729637	483811	563331	394765	355942	295483	660118									9	729637	20.9327	19.6859	21.1081	20.1125	20.9844	21.229	19.4843	21.1765	18.5994	18.768		19.5896	19.4842	19.3229	19.1757	19.7412	18.7586	19.4768	18.8841	19.1036	18.5906	18.4413	18.1727	19.3324									20.5729	20.8644	19.0537	19.4465	19.0823	18.7024			0.686633	1.29902		0.405611	0.37343				50.4206	111.784		28.6796	26.3239
16801	IKAIQLEYSEAR																		91305.5															31	91305.5																		16.4784																			16.4784
16802	IKAIVHAVGQELQVTGPFNLQLIAK										1.16868e+06	312433		654910		1.06059e+06	545290	1.28249e+06	1556004			1.01734e+06	434927	888091										22	952715										20.1565	18.2532		19.3209		20.0164	19.0567	20.2905	20.5694			19.9564	18.7304	19.7603												19.4983	19.5234	20.4367	19.5733
16803	IKAVTQKGNAMVEEGHFAAEDVK									87324.2	136649							875112	886134			690422	619373	751834										25	690422									16.4141	17.0601							19.7391	19.7572			19.3971	19.2404	19.5201												16.773		19.7482	19.3904
16804	IKAYIDSFR															39874.2																		31	39874.2															15.2832																					15.2832
16805	IKDHIQNGKLDLTK								1.63655e+06							21389.7	29239.2																	29	29239.2								20.6422							14.3846	14.8356																		20.6422		14.6277
16806	IKDIAWTEDSK																138968																	31	138968																17.0844																				17.0844
16807	IKDIAWTEDSKR	535017	1.03294e+06	895792	223778	1.33819e+06			2.02719e+06	144381	104345	159856	642284	121733	200145	181674	895824	101365	99197.6	186693		127704	108537	200200			546286		891417			474825		9	200200	19.0292	19.9783	19.7728	17.7717	20.3519			20.951	17.1395	16.671	17.2864	19.2929	16.8934	17.6107	17.471	19.7729	16.6292	16.598	17.5103		16.9624	16.7278	17.6111			19.0593		19.7657			18.857		19.3578	20.6823	18.0031	18.4164	16.978	17.1505	19.4553	18.857	1.15642		1.19862	1.34001					94.9345		99.7111	117.029
16808	IKDLSTVEALQNLK		369069	391417		418489			467142								426021							192769			439335	178547	916704			261186		22	404953		18.4935	18.5783		18.6748			18.8335								18.7006							17.5565			18.745	17.4459	19.8061			17.9947		18.5366	18.7563		18.7006		17.5565	18.9645	17.9947
16809	IKDPDASKPEDWDER	597816	1.98058e+06	2.96609e+06		4223948			2.42887e+06	355637	173701	137118	966243		175824	169831		163781	137499		527848	240265	274800	336721	138699	1.87574e+06	2.65859e+06	816535	5.21877e+06	977174	4700140	1.474e+06	1.43622e+06	6	707176	19.1893	20.9175	21.5001		22.0102			21.2119	18.44	17.4062	17.0651	19.882		17.4238	17.3737		17.3214	17.0691		19.0098	17.8743	18.068	18.3612	17.0816	20.839	21.3422	19.6392	22.3153	19.8983	22.1643	20.4913	20.4538	20.8177	21.6655	18.6388	17.399	18.0763	17.9178	21.3334	21.0338						1.59773	1.25841	0.805088						155.215	106.774	60.4445
16810	IKDTVLQR																												96987.6		39877.4			30	68432.5																												16.5655		15.2833									16.5655	15.2833
16811	IKDYLLMEEEFIR									3.37796e+06	3.92868e+06	3.41315e+06	4.79659e+06	1.11634e+06	4.34673e+06	3826965	1.31473e+06	1.4456e+06	1.59126e+06	1.25237e+06	247464	1.2839e+06	888693	971631	608844	373871	616852	584906	603964	636458	385513	229787		9	1.11634e+06									21.6877	21.9056	21.7027	22.1936	20.0903	22.0515	21.8678	20.3263	20.4632	20.6017	20.2562	17.9169	20.2921	19.7613	19.89	19.2157	18.5122	19.2346	19.1578	19.2041	19.2797	18.5564	17.8099				21.8873	21.3382	20.1132	19.8396	19.0556	18.6706			0.943554	0.908294	1.24296	0.627351	0.051281				73.0612	69.7441	104.915	45.6237	3.55565
16812	IKEENFVSPK					185113			70393.7																				533712		281955		73140.4	27	185113					17.498			16.1032																				19.0257		18.1051		16.1584		16.963					19.0257	17.4378
16813	IKEIAVTVK	388526	179613				208421	85680.8			48337.1	71925.9	89524.2	69109.4		33548.4	180423										193281	124362	308618		84352.2	221848		17	124362	18.5677	17.4545				17.6691	16.3867			15.5608	16.1342	16.45	16.0766		15.034	17.461										17.5603	16.9242	18.2355		16.3641	17.7592		18.1159	17.166	16.0936	16.5259			17.6714	17.2241			0.368307								25.9508
16814	IKELEQEREDQK																												15052.6					31	15052.6																												13.8777											13.8777
16815	IKELNNTCEPVVTQPKPK												386346																					31	386346												18.5595																							18.5595
16816	IKELTSTCSPIISK					82263.4																					334804					164768		29	164768					16.328																					18.353					17.3301			16.328					18.353	17.3301
16817	IKELVVTQLGYDTR	383377	54255.1								162478	321607		340748	369881		448203	120897	357581			183329		425777	487074									20	349164	18.5484	15.7275								17.3099	18.2949		18.3783	18.4967		18.7738	16.8834	18.4479			17.4841		18.6997	18.8938									17.7394		17.8849	18.5593	17.8681	18.4791
16818	IKELVVTQLGYDTRVTILGHVQR													516236	873181							445566								2444044	5.16413e+06	3.23315e+06		26	1.65861e+06													18.9777	19.7359							18.7653								21.2208	22.3001	21.6245					19.406		18.7653		21.7851
16819	IKETVDQVEELRR			259931									67463.6				196916	35357.4	39169	58286.6														26	62875.1			17.9878									16.0418				17.5872	15.1097	15.2574	15.8309														17.9878		16.0418	17.5872	15.4341
16820	IKFDAGTLLLSTHR																421610										232569							30	327089																18.6855										17.8273										18.6855			17.8273
16821	IKFKESFAEMNR										32614.4	35435.4		39148.9	47473.2	40413.5																		27	39148.9										14.9932	15.1129		15.2567	15.5348	15.3025																				15.0543	15.3699
16822	IKFLVIALK																									823611	255599	372184		653907	993020	275573	982112	25	653907																									19.6516	17.9635	18.5057		19.3187	19.9215	18.0721	19.9055							18.884	19.4699
16823	IKFPLPHR			41758.5					250624																				170134					29	170134			15.3498					17.9352																				17.3763					15.3498	17.9352					17.3763
16824	IKFPLPHRVLR	1.40361e+06		96193	100553		575707	326282	280482	541614	124204	452039	378965		76461	406223		150116		100812	65751.9			111397										16	215299	20.4207		16.5536	16.6176		19.135	18.3158	18.0976	19.0469	16.9224	18.7861	18.5317		16.2224	18.6319		17.1957		16.6213	16.0047			16.7653										19.025	18.5884	18.5135	17.8807	16.6877	16.7653				0.519502								37.2085
16825	IKFYFDRNPYFQNK										208849	581330	259341		381815		406882			323608														26	352711										17.6721	19.149	17.9845		18.5425		18.6343			18.3039																18.4163	18.5891	18.3039
16826	IKGCTDNLTLTVAR						540967	698132	726791	311676	464260	443566	682340	651376	519077	1.02727e+06	699750	515955	678473	433940		579361	666091	457555	613086									14	596223						19.0452	19.4131	19.4712	18.2497	18.8246	18.7588	19.3801	19.3131	18.9856	19.9704	19.4165	18.9769	19.3719	18.7271		19.1441	19.3454	18.8036	19.2257										19.3218	18.859	19.4664	19.05	19.1433				0.562636	0.322686	0.469278						40.5299	22.6496	33.4075
16827	IKGCWDSIHVVEVQEK									681373	1.08814e+06	1.32434e+06	913542	1.28858e+06	1.07786e+06	757670	1.70538e+06	908071	1.57978e+06	685706		1.05988e+06	1.35226e+06	1.41664e+06	871572									17	1.07786e+06									19.3781	20.0534	20.3368	19.8011	20.2973	20.0397	19.5312	20.7017	19.7924	20.5913	19.3872		20.0155	20.3669	20.434	19.7333											19.9342	20.2034	20.0127	20.1643					0.248043	0.501896							17.3209	35.8684
16828	IKGEELSEANVR										15379.7		149981	66277.7			93918.1			18791.2				14622.5		176490	316034	97425	986038	129513	406634	203707		19	129513										13.9087		17.1944	16.0162			16.5191			14.1978				13.8359		17.4292	18.2697	16.572	19.9113	16.9827	18.6334	17.6361				16.3353	16.2895	14.1978	13.8359	18.5878	17.9119							1.50358								140.106
16829	IKGEHPGLSIGDVAK	2871612	7.13642e+06	9423295	990461	9173913	1.63319e+06	353801	9468669	483669	500081	525478	2.63585e+06	245600	568453	686017	3.01917e+06	159332	275985	366708	1.51477e+06	354638	194848	739610	315533	5.90943e+06	11418159	2.83698e+06	22205750	3.91183e+06	8981197	8160002	2429494	0	1.57398e+06	21.4534	22.7668	23.1678	19.9177	23.1291	20.6393	18.4326	23.1747	18.8837	18.9318	19.0033	21.3298	17.906	19.1167	19.3879	21.5257	17.2817	18.0742	18.4843	20.5307	18.436	17.572	19.4964	18.2674	22.4946	23.4448	21.4359	24.4044	21.8994	23.0985	22.9601	21.2122	22.2836	22.2982	19.983	20.1076	19.1437	18.6138	23.3366	22.4851	1.56222	2.15029	1.44764	1.73836	1.1147	2.17538	1.37377	0.86129	149.34	286.724	131.796	180.862	90.3687	295.206	121.499	65.4365
16830	IKGEHPGLSIGDVAKK	1.2095e+06	2132999	3973621	1311714	2.13988e+06	1.40292e+06	499847	4056680	244720	205723	238607	770689	127105	232828	154597	1.03798e+06	102205	82976.8	300363	558446	136883	135322	185982	357431							83118.2		7	300363	20.206	21.0245	21.922	20.323	21.0291	20.42	18.9311	21.9519	17.9008	17.6503	17.8643	19.5558	16.9557	17.8289	17.2381	19.9854	16.6411	16.3404	18.1963	19.0911	17.0626	17.046	17.5048	18.4473							16.3429		21.0406	20.9494	18.4773	18.5662	17.9937	17.6375		16.3429	0.655129	1.76795	1.10327	1.45767	1.21561				47.8548	186.8	89.1435	133.252	101.683
16831	IKGIVEESVTGVHR																		26472.2															31	26472.2																		14.6922																			14.6922
16832	IKGPNAVQLVK			263239					477278								120921																	29	263239			18.006					18.8645								16.8837																	18.006	18.8645		16.8837
16833	IKHGLSEKGDSQPSAS			15853.3					24490.8				2057.95				6140.09																	28	10996.7			13.9525					14.58				11.007				12.584																	13.9525	14.58	11.007	12.584
16834	IKHYAGDVTYSVEGFIDK											361530							1690887															30	1.02621e+06											18.4638							20.6893																	18.4638		20.6893
16835	IKHYAGDVTYSVEGFIDKNR																		1.52818e+06															31	1.52818e+06																		20.5434																			20.5434
16836	IKIGDPLLEDTR								200348																									31	200348								17.6121																										17.6121
16837	IKIGVVGGSDFEK	267747																																31	267747	18.0305																																18.0305
16838	IKIIAPPER		345759	738693		808627			658279	211889	267945	198160	790031	215607	427654	297691	817063	59968.7	171820	119980		53239.1	91606.7	73599.8										14	241776		18.3994	19.4946		19.6251			19.3283	17.693	18.0316	17.5963	19.5915	17.718	18.7061	18.1835	19.6401	15.8719	17.3905	16.8724		15.7002	16.4832	16.1674										19.0485	19.4843	18.4854	18.7455	16.8393	16.152					0.92318	1.60317							71.1352	156.136
16839	IKIIAPPERK	2.97167e+06	8015655	9185994	2.85149e+06	8075478	3611793	1.68535e+06	8408202	1.16067e+06	843897	1.18384e+06	2525457	1.6013e+06	1.11828e+06	907260	1.59977e+06	772491	783574	832421	971958	430887	568374	255403	597356	64176.9		58058.9	61644.4	51649		105324	118320	2	939609	21.5028	22.9344	23.131	21.4433	22.9451	21.7843	20.6846	23.0034	20.1465	19.6867	20.175	21.2681	20.6108	20.0928	19.7912	20.6094	19.5592	19.5797	19.667	19.8905	18.717	19.1165	17.9624	19.1882	15.9698		15.8252	15.9117	15.6565		16.6845	16.8523	22.4567	22.3766	20.446	20.3174	19.6802	18.8207	15.9034	16.4857	0.785314	1.26509	0.671443	0.453613	0.51465	1.50196			58.7264	107.586	49.1786	32.2354	36.8383	139.858
16840	IKILPQYIFNSR	89211.5																																31	89211.5	16.4449																																16.4449
16841	IKIQHMELQLIKK						265801					1469886		527343					601288						178204									27	527343						18.02					20.4873		19.0084					19.1977						17.4432										18.02	20.4873	19.0084	19.1977	17.4432
16842	IKISFRVNR	1.8834e+06			2523985		2.53162e+06	1.66989e+06	2.24677e+06	3.52507e+06	2.21591e+06	6.22506e+06	6932219	1.92655e+06	4264189	5137169	3.29094e+06	1.81132e+06	956764	1.44705e+06	1.0374e+06	1115196	911089	992536	1.24904e+06	687900		1.10471e+06		765952	1.14737e+06	653166		6	1.74061e+06	20.8449			21.2673		21.2716	20.6713	21.0994	21.7492	21.0795	22.5697	22.7249	20.8776	22.0238	22.2925	21.6501	20.7886	19.8678	20.4647	19.9845	20.0889	19.7972	19.9208	20.2524	19.3918		20.0752		19.5469	20.1299	19.3171		21.0715	21.0355	22.1718	21.8013	20.3246	20.0251	19.7736	19.7064		0.445861	0.969042	0.655386	0.258427	0.355559				31.6576	75.5078	47.8756	18.0574	25.0245
16843	IKKGFVPNMQVEGVFYVNDALEK									1.98561e+06	833105	1.45292e+06	2.03709e+06		580257	1.14798e+06		435524						485238										24	990541									20.9212	19.6681	20.4705	20.9581		19.1463	20.1307		18.7324						18.8883												20.5889	19.7209	18.7324	18.8883
16844	IKKISIEGNIAAGK	358077			168522		158064	234868	177973	127919	107483	132398	182180	119862	115141	176280	140355	100842	56898.9	97284.1		84608.8	88662.7		42801.7									13	127919	18.4499			17.3626		17.2701	17.8415	17.4413	16.9649	16.7137	17.0145	17.475	16.871	16.813	17.4275	17.0987	16.6217	15.7961	16.5699		16.3685	16.436		15.3854									18.0063	17.5379	17.069	17.0734	16.3753	16.1362				0.365663	0.328146	0.351267						25.7584	23.0427	24.7133
16845	IKKLPEYNPR			688092					368158				262641				222551																	28	315400			19.3922					18.49				18.0027				17.7638																	19.3922	18.49	18.0027	17.7638
16846	IKKVVSIYGSSIDVELQQR									179254	194744		224966	205134	200387	189687	288763	187208	191368	92197.4		294191	212646											20	197565									17.4516	17.5712		17.7793	17.6462	17.6124	17.5333	18.1395	17.5143	17.546	16.4924		18.1664	17.6981													17.6071	17.7536	17.2597	17.9512						0.296167								20.7469
16847	IKLEGIITR	400496		101735	141458	57725.1	224824	161491	294300			64848.7	105729	73329.2	73719.7																	106721		20	106225	18.6114		16.6345	17.11	15.8169	17.7784	17.3011	18.1669			15.9848	16.69	16.1621	16.1698																	16.7035		17.711	17.4939	16.3801	16.1659				16.7035
16848	IKLFCLHPTK								183251																									31	183251								17.4835																										17.4835
16849	IKLHQEDNDYINASLIK																	445731	75888.8			609328	476879	386772										27	445731																	18.7658	16.2116			19.2169	18.8633	18.5611														17.9926	18.9053
16850	IKLPSVTSFILDTEAVAWDR																								596834									31	596834																								19.187														19.187
16851	IKLQVLDPVPKPVIK	92613.5																																31	92613.5	16.4989																																16.4989
16852	IKLSDEPVEAK					331822			196400								80214.7																	29	196400					18.34			17.5834								16.2916																		18.0108		16.2916
16853	IKLYSESLAR	859779	2.711e+06	2616423	737093	3108242	949163	263753	2.14875e+06	649505	748473	828269	1.15882e+06	866314	759024	799468	1.64551e+06	498770	714608	119084	391951	512339	555626	526239	448456									8	753748	19.7136	21.3704	21.3192	19.4915	21.5677	19.8563	18.0088	21.0351	19.309	19.5136	19.6597	20.1442	19.7245	19.5338	19.6087	20.6501	18.928	19.4468	16.8616	18.5803	18.9667	19.0838	19.0054	18.7746									20.7232	20.6253	19.6908	19.9567	18.7177	18.962			0.96973	1.25599	0.270589	0.714852	1.12543				75.5743	106.481	18.9219	52.7525	91.5282
16854	IKNEVDSTLTFR			138316																						143995	285708		270674		274980	256353		26	263513			17.0776																						17.1357	18.1242		18.0462		18.069	17.9678		17.0776						17.8328	18.0193
16855	IKNEVDSTLTFRR								381160	174913		155457	234778	202955		139979	351470	164811	200015	224674		115542	264999	209459	121066									18	201485								18.54	17.4163		17.2462	17.8409	17.6308		17.0948	18.423	17.3305	17.6098	17.7775		16.8181	18.0156	17.6763	16.8854										18.54	17.5233	17.8205	17.5842	17.4396
16856	IKNIISTEDAK		282674	572835		265149			327545				102007				111567																	26	273911		18.1088	19.1278		18.0164			18.3213				16.6383				16.7675																	18.7064	18.1769	16.6383	16.7675
16857	IKNYILMR								234349	216379	193028	319601	205604	33040.9	163655	22548.6																		24	199316								17.8383	17.7232	17.5584	18.2859	17.6495	15.012	17.3203	14.4608																			17.8383	17.834	16.1572							1.44633								131.607
16858	IKPHLMSQELPEDWDKQPVK																												1.00634e+06					31	1.00634e+06																												19.9407											19.9407
16859	IKPPTPAVSNVR					51215.2											89373.7										179977		398729		349794	218083		26	199030					15.6443											16.4476										17.4575		18.605		18.4161	17.7345			15.6443		16.4476			18.1425	18.1152
16860	IKPSESNVTILGR																												211368	68178.3	143457			29	143457																												17.6894	16.057	17.1303									17.6894	16.6912
16861	IKPSSSANAIYSLAAR					469685	506552	360349	333370								56574									1.07013e+06	1.08375e+06	568248	636331	13757035	12617008	6.51299e+06	22954894	19	636331					18.8413	18.9503	18.459	18.3468								15.7879									20.0294	20.0476	19.1162	19.2794	23.7137	23.5889	22.6349	24.4523		18.6714		15.7879			19.6794	23.7348							2.15492								288.266
16862	IKPSSSANAIYSLAARPLPVPK	1.27936e+06	1.67284e+06		1.34104e+06	17513378	14741078	5.4872e+06	17845688					1.45219e+06	1.16215e+06		3.50605e+06					1.7582e+06	2244252	919121	4.82597e+06							1.84045e+06		17	1.84045e+06	20.287	20.6739		20.3549	24.062	23.8133	22.3876	24.0891					20.4698	20.1484		21.7414					20.7457	21.0978	19.8099	22.2024							20.8116		20.4487	23.7283		20.9602		21.2166		20.8116
16863	IKPVLMMNK																									389427	771273	415344	1.01006e+06	350105	349055	779266	248338	24	402385																									18.571	19.5569	18.6639	19.946	18.4174	18.4131	19.5718	17.9219							19.3023	18.7196							0.723885								53.5061
16864	IKQEILPEER			429545		649905			781740								354511										410954		894735		338691	296069		24	420250			18.7125		19.3099			19.5763								18.4355										18.6486		19.7711		18.3696	18.1756		18.7125	19.4492		18.4355			19.3164	18.2759
16865	IKRAFLIEEQK												32798.1	34303.2																				30	33550.6												15.0013	15.0661																						15.0013	15.0661
16866	IKSDFFELLSNHHLDSQSR	524815																	1.01833e+06					844015	644329									28	744172	19.0015																	19.9578					19.6869	19.2974									19.0015				19.9578	19.5053
16867	IKSDHPGISITDLSK		439523	8779.73		1.50394			504322				220065				346947																	26	283506		18.7456	13.1		0.588748			18.944				17.7476				18.4044																	17.7741	17.944	17.7476	18.4044
16868	IKSEHPGLSIGDTAK		1.97207e+06	2559740		2.40915e+06			2163266	107301	56176.3	62852.7	670160		77591.6	79126.9	584610			52649.1		27943.9		52493.8			547648	200201	739644		70893.4	567404		13	200201		20.9113	21.2876		21.2001			21.0448	16.7113	15.7777	15.9397	19.3541		16.2436	16.2719	19.1571			15.6841		14.7702		15.6799			19.0629	17.6111	19.4965		16.1134	19.114		21.1117	21.1245	17.7739	17.9148	15.6841	15.2956	18.9195	18.2839
16869	IKSEHPGLSIGDTAKK		773711	1.44121e+06		414416			730981				90767.9			15422.9	94555.5																	25	414416		19.5614	20.4589		18.6607			19.4795				16.4699			13.9128	16.5289																	20.0788	19.1274	16.4699	15.7469
16870	IKSFVKVYNYNHLMPTR									304122	188623		527986			270706						189798						805140						26	287414									18.2143	17.5251		19.0101			18.0464						17.5341						19.6189								18.3762	18.0464		17.5341	19.6189
16871	IKSTNPGISIGDVAK								1.38033e+06																									31	1.38033e+06								20.3966																										20.3966
16872	IKSVGGACVLVA	2652884	1.22928e+06	1879094	1047752	1578110	1.60189e+06	2230371	2728138	3.46584e+06	4108631	3.18531e+06	5034365	3.72787e+06	2.90444e+06	4179055	3.33471e+06	5045597	7023582	5356048	1.43711e+06	5.20128e+06	6536852	4880706	2.79141e+06									8	3.26001e+06	21.3391	20.2294	20.8416	19.9989	20.5898	20.6113	21.0889	21.3795	21.7248	21.9702	21.603	22.2634	21.8299	21.4698	21.9947	21.6691	22.2666	22.7438	22.3527	20.4547	22.3104	22.6402	22.2187	21.4126									20.699	20.9563	21.9129	21.7539	22.169	22.2103			0.374235	0.471333	0.276278	0.352017	1.02584				26.3825	33.5618	19.327	24.7676	81.1161
16873	IKTAVIGAVYRK										18038.9	38543.6		53193.7		21421.9	61879.9		11720.2															26	29982.7										14.1388	15.2342		15.699		14.3868	15.9172		13.5167																	14.7881	15.4735	13.5167
16874	IKTGPVTLHTQTAIHFAEQIAK																730659						403642	654653										29	654653																19.4788						18.6227	19.3204													19.4788		19.0133
16875	IKTLFPLIEAK	657200	878735	1.1133e+06	365224	1554610	700608		2.17697e+06				1.16479e+06								236755													23	878735	19.326	19.7451	20.0864	18.4784	20.5681	19.4182		21.0539				20.1516								17.853													19.5235	20.4946	20.1516		17.853				0.893628								68.3863
16876	IKTLGTGSFGR	149321		271554						3013.13	51110	68617.5	260961							64070				47623.3										24	66343.7	17.1881		18.0509						11.557	15.6413	16.0663	17.9935							15.9674				15.5394										17.683		16.5496		15.9674	15.5394
16877	IKTVDISMILSEAIRR											1.29972e+06	1.47595e+06			711634				334877		451382		1.12423e+06										26	917931											20.3098	20.4932			19.4408				18.3533		18.784		20.1005												20.4044	19.4408	18.3533	19.5875
16878	IKTWHFSIR	299153					171085	108901		140322	284810	407122	225323	349131	295766	364683	738472	128926	167121	231811			159503	136576	74100.1									15	225323	18.1905					17.3843	16.7327		17.0984	18.1196	18.6351	17.7816	18.4134	18.1741	18.4763	19.4942	16.9762	17.3505	17.8226			17.2832	17.0593	16.1772									18.1905	17.095	18.0123	18.7373	17.4248	16.9129					0.370014	1.03665							26.075	82.2096
16879	IKVAEDEAEAAAAAK		649635	896085		567858			432023	60896.1	178953	185244	332571	271572	144261	227852	512943	316700	365132	400302		271574	334187	374791	306326									13	332571		19.3093	19.7733		19.1152			18.7207	15.8941	17.4492	17.4991	18.3433	18.051	17.1383	17.7977	18.9684	18.2728	18.4781	18.6107		18.051	18.3503	18.5157	18.2247									19.5598	18.9314	17.5312	18.1415	18.4605	18.2954					0.434623	0.771971							30.8224	57.5777
16880	IKVAQGVSGAVQDK																26269.4																	31	26269.4																14.6811																				14.6811
16881	IKVDEFVTHNLSFDEINK									810846	2.44352e+06	1.52629e+06	3737018	2.11584e+06	2.05406e+06		2.07937e+06	1.78718e+06	2.62417e+06	986354		1.52706e+06	1.99515e+06	1.80088e+06	867448	386131	860950	726737	943419	425300	479847			12	1.52668e+06									19.6291	21.2205	20.5416	21.8335	21.0128	20.97		20.9877	20.7693	21.3234	19.9117		20.5423	20.9281	20.7803	19.7264	18.5587	19.7156	19.4711	19.8475	18.6981	18.8722					21.022	20.9903	20.779	20.5616	19.4762	18.7878			0.53574			1.09882	0.514194				38.4524			88.6691	36.8036
16882	IKVDEFVTHNLSFDEINKAFELMHSGK																					1.9832e+06												31	1.9832e+06																					20.9194																	20.9194
16883	IKVDFVIPK	2330420	243648	440016	588093	441827	1.14969e+06	961318	811301	181852	131563	178118	394168	98609.4	263626		341165				130739	104447			62152.7		454978	235545	436418		160534	412206		9	341165	21.1522	17.8944	18.7472	19.1657	18.7531	20.1328	19.8747	19.6299	17.4724	17.0054	17.4425	18.5884	16.5894	18.0081		18.3801				16.9963	16.6724			15.9235		18.7954	17.8456	18.7354		17.2925	18.653		19.7804	19.6818	17.7565	17.839	16.9963	16.346	18.519	18.1275	0.534321	1.22075	0.861544						38.3434	102.284	65.4594
16884	IKVDNHLFNK																												144093					31	144093																												17.1366											17.1366
16885	IKVFGPGIEGK		438672	532303					400906				185152																					28	419789		18.7428	19.0219					18.6129				17.4983																					18.8891	18.6129	17.4983
16886	IKVHAAADKHNSVEDSVTK			101537					72485		7392.01			17038.6		10158.2	27320.4																	26	22179.5			16.6316					16.1454		12.8518			14.0565		13.3104	14.7377																	16.6316	16.1454	12.8518	14.1495
16887	IKVNGKAGNLGGGVVTIER									121282	120228	73177.2	168502		92980.4			185539	104680	195143		164830	154939	52552.8	59800.1									20	120755									16.888	16.8754	16.1591	17.3624		16.5046			17.5014	16.6756	17.5742		17.3306	17.2413	15.6815	15.8679											16.8822	16.5046	17.3037	16.7211
16888	IKVPVDWNR		385962	1.14084e+06		1.03674e+06	418821	404161	898984	229235	421725		1.04715e+06	591083	857698	926403	1.50638e+06		405822	452574	298370		353585				1.99975e+06	762794	4.1518e+06		793990	2.41532e+06		10	778392		18.5581	20.1217		19.9836	18.676	18.6246	19.7779	17.8065	18.6859		19.998	19.173	19.7101	19.8213	20.5227		18.6305	18.7878	18.1867		18.4317				20.9314	19.5409	21.9853		19.5988	21.2038		19.5421	19.3956	19.1105	19.8882	18.5567	18.4317	21.1362	20.6138		0.809281								60.8113
16889	IKVQEVILSR												258717																					31	258717												17.981																							17.981
16890	IKVVKHPIFER												104336																					31	104336												16.6709																							16.6709
16891	IKWGDAGAEYVVESTGVFTTMEK										9345260	4976767	4.74041e+06		4.65385e+06				3.04042e+06				4.26629e+06		3.10949e+06									25	4.65385e+06										23.1558	22.2468	22.1766		22.15				21.5358				22.0246		21.5682											22.5993	22.15	21.5358	21.8144
16892	IKYPENFFLLR																										820658	2.11524e+06	1.03465e+06		324864	1.31067e+06		27	1.03465e+06																										19.6464	21.0124	19.9807		18.3095	20.3219								20.3359	19.6413
16893	IKYYNYCLIHNVQR	723722	491770		273852				174095	685499	846734	1.56469e+06	456837	1.30795e+06	944979	663016	1.60013e+06	608544	788246	637291	302586	505442	654822	954408	440091			153562		277636		206860		9	637291	19.4651	18.9076		18.063				17.4095	19.3868	19.6915	20.5774	18.8013	20.3189	19.8499	19.3387	20.6098	19.215	19.5883	19.2816	18.207	18.9472	19.3207	19.8642	18.7474			17.2285		18.0828		17.6583		18.9213	17.4095	19.7609	20.1066	19.156	19.2848	17.2285	17.8861			0.790322	0.633648	0.593545						59.1597	46.1269	42.9453
16894	ILAAALTECHR																									1.20396e+06	1.41285e+06	781201	2.35321e+06	858278	1.69878e+06	794314	1.30066e+06	24	1.25231e+06																									20.1994	20.4302	19.5753	21.1662	19.7111	20.6961	19.5993	20.3108							20.4554	20.1494							0.733498								54.3118
16895	ILAAALTECHRK									17658.8	34174.7	60923.2	62915.9	86880.5	39608.6	33674.8	185275	30452.3	43450.6	57567.9		23000.9		40356										19	40356									14.1081	15.0606	15.8947	15.9411	16.4067	15.2735	15.0394	17.4993	14.8943	15.4071	15.813		14.4894		15.3005												15.4225	16.3981	15.4194	14.9512					0.560064	1.22513							40.3303	102.799
16896	ILAAIIMK	336089					113321	94213.7	82235	291744	534071	555733	484094	482732	404216	445805	480417	138272	243215	146563		130736	240018	220491	96912.1	4566479	1.78755e+06	4.09824e+06	2514611	3.80124e+06	2344608	2453454	3.02822e+06	5	445805	18.3585					16.7901	16.5236	16.3275	18.1543	19.0267	19.084	18.8849	18.8809	18.6248	18.7661	18.8739	17.0772	17.8919	17.1612		16.9963	17.8728	17.7504	16.5644	22.1227	20.7696	21.9666	21.2619	21.858	21.1609	21.2264	21.53	18.3585	16.5596	18.8312	18.7901	17.4254	17.3924	21.6283	21.471		0.825702	0.102298	0.845064		2.43595	0.557059	1.4824		62.2563	7.09967	63.9781		403.78	40.0973	136.903
16897	ILAAIIMKK	56919.4								276174	307293	398759	327081	260010	252516	134875	383831	98288.5	104165	374129		115900	115823	115378										17	252516	15.7966								18.0752	18.2293	18.6052	18.3193	17.9882	17.946	17.0413	18.5501	16.5847	16.6685	18.5132		16.8225	16.8216	16.816										15.7966		18.3204	17.9759	17.5522	16.82					0.254866	0.884323							17.8047	67.5315
16898	ILAAILHLGNIEFVETEEGGLQK																												1.79848e+06					31	1.79848e+06																												20.7783											20.7783
16899	ILAAILHLGNLK																									343811	308951	529113	80157.2		156838	344330	263374	25	308951																									18.3913	18.237	19.0132	16.2905		17.2589	18.3934	18.0068							18.2673	17.9593
16900	ILACDDLDEAAR																143791									275350	376916		1.44621e+06		1282949	191380	283811	25	283811																17.1336									18.0709	18.5239		20.4638		20.291	17.5461	18.1146				17.1336			19.4159	19.1607
16901	ILADAAAEGVPVR																												273544					31	273544																												18.0614											18.0614
16902	ILADATAK																19499.6									7023.5	128248	35009.8	378808	29871.9	266861	101117	47314.5	23	47314.5																14.2512									12.778	16.9686	15.0955	18.5311	14.8665	18.0257	16.6257	15.53				14.2512			17.0667	16.764							1.72371								177.997
16903	ILAEADGLSTNHWLIGTDK																		219068				807196											30	513132																		17.741				19.6226															17.741	19.6226
16904	ILAEGGGAK			57374		63843.3																					41410.1	25148.3	174622	38399.6	67061.4			25	57374			15.8081		15.9622																					15.3377	14.6182	17.4139	15.2288	16.0332			15.8081	15.9622					16.2948	15.6864							1.21804								101.966
16905	ILAFPCNQFGK																												1266507		230457			30	748482																												20.2724		17.8141									20.2724	17.8141
16906	ILAGDKNYITMDELR																		549904															31	549904																		19.0688																			19.0688
16907	ILAGILHLGNVGFTSR			75953.9				107634	136346																	270457	272537	643396		313713		243018		24	256738			16.2128				16.7158	17.0569																	18.045	18.0561	19.2953		18.2591		17.8907		16.2128	16.8964					18.5932	18.0866
16908	ILAHNNFVGR	111233	493368	782658	129452	1.09264e+06	165270	62216.7	931448	17367.2	26481.8	2635.78	135888	43527.8	24163.1	34165.1	278966		13017.4	24121.7		12050		28027.6		964644	677909	480470	1.93199e+06	526912	974563	1773330	766972	4	150579	16.7632	18.9123	19.578	16.9821	20.0594	17.3345	15.925	19.8291	14.0841	14.6927	11.364	17.0521	15.4096	14.5605	15.0602	18.0897		13.6682	14.558		13.5567		14.7746		19.8796	19.3707	18.8741	20.8817	19.0072	19.8944	20.758	19.5488	18.5325	19.1025	15.4765	16.5388	14.1807	14.2905	19.9513	19.9466	1.35171	2.42232	2.39059				0.923008	0.920507	118.563	397.013	381.791				71.1191	70.8844
16909	ILAHWACYK										94299.8	73848.7	42216.3			95973.5											176064			211984		131264		25	95973.5										16.525	16.1723	15.3655			16.5503											17.4257			17.6936		17.0021				16.0976	16.5503			17.4257	17.3889
16910	ILAHWACYKVQQK											39285.5																						31	39285.5											15.2617																								15.2617
16911	ILAIEMR																		155311					44661.3					219507					29	155311																		17.2448					15.4467					17.7439									17.2448	15.4467	17.7439
16912	ILAKLPIEPR									67375	293869					294083				523211														28	293976									16.0399	18.1648					18.1659				18.997																17.4626	18.1659	18.997
16913	ILALASFEVEK	566701	308345		580812	459055		1.00942e+06	1.49126e+06	3.56519e+06	5.51446e+06	2.99825e+06	5.75477e+06	2.06387e+06	3870274	4492267	1.5546e+06	1240031	3020804	313102	789801	917172	1.35697e+06	1443877	719318	597099	572841	913109	971622	600532	573195	577475	806423	2	944397	19.1122	18.2342		19.1477	18.8083		19.9451	20.5081	21.7655	22.3948	21.5157	22.4563	20.9769	21.884	22.099	20.5681	20.2419	21.5265	18.2563	19.5911	19.8068	20.372	20.4615	19.4563	19.1876	19.1278	19.8004	19.89	19.1959	19.1287	19.1394	19.6212	18.8885	19.9121	22.088	21.5142	20.3548	20.0813	19.5426	19.2864			0.715929	0.929736	1.34257	0.642566	0.39723	0.307178			52.8422	71.7521	117.363	46.8422	28.0641	21.5356
16914	ILALCMGNHELYMR	8888995	2.94745e+06	6343912	8.35787e+06	3.98655e+06	6842522	6.26356e+06	11099444	13862397	17372298	15044793	20071478	17648618	15330437	18744448	18592938	10763915	18029366	9808320	2779801	11269881	13784329	15527871	4.87815e+06	7.78356e+06	10560759	25902144	6001432	15959464	4369860	10436063	4.18456e+06	0	10662337	23.0836	21.491	22.5969	22.9947	21.9267	22.7061	22.5786	23.404	23.7247	24.0503	23.8428	24.2586	24.0731	23.8699	24.16	24.1483	23.3597	24.1038	23.2256	21.4066	23.426	23.7165	23.8884	22.2179	22.892	23.3322	24.6266	22.5169	23.9279	22.0592	23.3151	21.9966	22.6616	22.7488	23.9836	24.0674	23.3025	23.4381	23.5826	23.0588	0.672179	0.55065	0.170155	0.374643	1.15229	0.774209	0.895588	0.615873	49.2386	39.6014	11.8354	26.4123	94.4759	57.7698	68.5671	44.7098
16915	ILALCMGNHELYMRR	746558		823016					1.2322e+06	7930742	2.017e+06	3.76061e+06	4.5645e+06	2663433	678022	935992			4.53214e+06				3.36891e+06											20	2.34021e+06	19.5099		19.6506					20.2328	22.919	20.9438	21.8425	22.122	21.3449	19.371	19.8361			22.1118				21.6838											19.5819	20.2328	22.1232	20.4434	22.1118	21.6838					0.523346								37.5023
16916	ILALDCGLK			454339					788188								3.57026e+06				82125.1					586454			2.87715e+06	944890	1.68307e+06	535177	509368	22	687321			18.7934					19.5882								21.7676				16.3255					19.1617			21.4562	19.8498	20.6827	19.0297	18.9583	18.7934	19.5882		21.7676	16.3255		20.7238	19.8083								0.883321								67.4397
16917	ILALDCGLKYNQIR																			293838					117814									30	205826																			18.1647					16.8461													18.1647	16.8461
16918	ILANGEIVQDDDPR																												200566		113945			30	157255																												17.6137		16.798									17.6137	16.798
16919	ILANVTEDAK																										146560		596206	89911.6				29	146560																										17.1611		19.1855	16.4562										18.5025	16.4562
16920	ILAPYLEMK																												455005					31	455005																												18.7955											18.7955
16921	ILAQATSDLVNAIK	221132		263774		446753		166403	38234.3				346271	489611			712711		1.46115e+06	337171			500161			629747	1.01213e+06	570286	2632639	674276	1.64246e+06	713987	435300	13	500161	17.7545		18.0089		18.7691		17.3443	15.2226				18.4015	18.9013			19.443		20.4787	18.3631			18.932			19.2644	19.949	19.1213	21.3281	19.363	20.6474	19.4455	18.7317	17.8873	17.7282	18.4015	19.1974	19.7782	18.932	20.208	19.7249							0.988268	1.16845							77.3814	96.2792
16922	ILAQDVAQLK																												1.30504e+06		1.28906e+06			30	1.29705e+06																												20.3157		20.2979									20.3157	20.2979
16923	ILAQITGTEHLK					63147										40152.2										140005		101567	506370		348752		189864	25	140005					15.9464										15.2932										17.0951		16.6321	18.9498		18.4118		17.5346		15.9464		15.2932			17.9276	18.0389
16924	ILAQSASVEEVFR																	262082	412043															30	337063																	17.9997	18.6524																			18.3627
16925	ILAQVVGDVDTSLPR																										54575.4		982405		462775	61904		28	262339																										15.736		19.906		18.82	15.9177								18.984	18.0011
16926	ILASTQFEPTAAR												0.30019				195927									144666	376727		1.55546e+06	124831	1.1132e+06	266276	206292	23	206292												-1.73605				17.58									17.1424	18.5232		20.5689	16.9296	20.0863	18.0226	17.6543			-1.73605	17.58			19.401	18.7061
16927	ILATAGWDHR	66596.2																																31	66596.2	16.0232																																16.0232
16928	ILATGANVILTTGGIDDMCLK										1.58727e+06	753220			262948		277766	760535	1.07549e+06				605491			1.32629e+06	540059	483807	1.60194e+06	1.00283e+06	734292	946148	1.04284e+06	17	760535										20.5981	19.5227			18.0044		18.0835	19.5367	20.0366				19.2077			20.339	19.0428	18.8841	20.6114	19.9356	19.486	19.8517	19.9921			20.1584	18.0445	19.8082	19.2077	19.9142	19.8292							0.807728								60.6753
16929	ILATNSELVGTLTR								131001		127349				75136.4				208825				168016						256276					26	149509								16.9992		16.9584				16.1972				17.6719				17.3582						17.9673						16.9992	16.9584	16.1972	17.6719	17.3582	17.9673
16930	ILATPPQEDAPSVDIANIR		1.65247e+06	2333931		3.73995e+06			3.28913e+06				1.66841e+06				1676636				204891					1.93792e+06	2.7843e+06	854062	9334334	870695	6745788	1.91887e+06	1.0267e+06	17	1.91887e+06		20.6562	21.1543		21.8346			21.6493				20.67				20.6771				17.6445					20.8861	21.4089	19.704	23.1541	19.7318	22.6856	20.8718	19.9696	20.9267	21.7449	20.67	20.6771	17.6445		21.8298	21.3324							1.6427	1.13625							162.985	92.7083
16931	ILAVCHGVMYK																									135643		106242		138498				29	135643																									17.0495		16.697		17.0795										16.884	17.0795
16932	ILAVNGQDVR												63734.8																					31	63734.8												15.9598																							15.9598
16933	ILAVTDFEPTQAR																												1.59224e+06					31	1.59224e+06																												20.6026											20.6026
16934	ILCATYVNVNIR																													978530			1.38474e+06	30	1.18163e+06																													19.9003			20.4012								20.1724
16935	ILCDVPCSGDGTMR																												496230			115752		30	305991																												18.9206			16.8207								18.9206	16.8207
16936	ILCFYGPPGVGK												55437.3																			465724		30	260581												15.7586																			18.8291				15.7586					18.8291
16937	ILCLFRPQSGR	6.36253e+06	10848188	6889169	9749594	5.62581e+06	5.75704e+06	2688119	8989501	1838682	1.97031e+06	1.8685e+06	2.48966e+06	1.20311e+06	2126193	2590836	1.95321e+06	744465		1.66273e+06		850777	915532	1.02877e+06		2.38733e+06	9003589	8012186	8940209	3257564	1.44429e+06	23078650	1.36189e+06	3	2.48966e+06	22.6012	23.371	22.7159	23.2169	22.4236	22.4569	21.3582	23.0998	20.8102	20.91	20.8334	21.2475	20.1983	21.0198	21.305	20.8974	19.5058		20.6651		19.6984	19.8043	19.9725		21.187	23.1021	22.9338	23.0919	21.6354	20.4619	24.4601	20.3772	23.0126	22.4589	20.9614	20.9085	20.1989	19.8295	22.7565	22.7966	0.439315	1.03713	0.437971	0.802494			0.70781	2.00435	31.1707	82.2585	31.0709	60.218			52.1675	242.707
16938	ILCQEEQDAYR																									80074.4			326230		341539		72956.8	28	203152																									16.2891			18.3155		18.3817		16.1548							17.6322	17.661
16939	ILDAAGANLK			145074		165982			287583				134940				203977										436307		1.22723e+06		340560	138377	199637	22	201807			17.1464		17.3407			18.1336				17.042				17.638										18.735		20.227		18.3775	17.0782	17.607	17.1464	17.7909	17.042	17.638			19.6658	17.7872								0.598189								43.3109
16940	ILDAVVAQEPLHR		127972						226912																	521660	535727	392232	1572160	243066	1109134	506537	242819	22	449385		16.9655						17.7918																	18.9928	19.0311	18.5813	20.5843	17.891	20.081	18.9503	17.8895	16.9655	17.7918					19.527	19.003							1.14226	1.34494							93.3677	117.673
16941	ILDDICVAK		795520	339596		1.12116e+06			567075	105708			740865													620530	1407677	460307	3.89218e+06	763220	2.58485e+06	135571	126886	18	680697		19.6015	18.3735		20.0966			19.1132	16.6897			19.4989													19.2431	20.4249	18.8122	21.8921	19.5417	21.3016	17.0487	16.9532	19.1144	19.6871	18.6913				20.6053	19.7838							1.32526	2.05605							115.12	257.333
16942	ILDDTEDTVVSQR																												187914		108686			30	148300																												17.5197		16.7298									17.5197	16.7298
16943	ILDDWGETCK			311212		264580			130589																	237986	379970		1.64156e+06		1157621	199465	227818	23	264580			18.2475		18.0133			16.9947																	17.8605	18.5355		20.6466		20.1427	17.6058	17.7975	18.2475	17.5921					19.5226	19.011								1.16114								95.4609
16944	ILDEIEEHNIK		438698	659637	53353.4	743110			659210				231394						26354.4							293661	642759	359622	1.91442e+06	247101	1.09971e+06	344245	46777.4	17	359622		18.7429	19.3313	15.7033	19.5032			19.3304				17.82						14.6858							18.1638	19.2939	18.4561	20.8685	17.9147	20.0687	18.3931	15.5135	18.5504	19.4194	17.82		14.6858		19.6143	18.7289	1.7747						1.28842	1.90179	188.185						110.46	216.431
16945	ILDETQEAVEYQR										46507.2	74182	63360.8	64689.1	66955.2	40027.5	112606	47900.7	92911.6					71503.6					307839					21	66955.2										15.5052	16.1788	15.9513	15.9812	16.0309	15.2887	16.7809	15.5478	16.5036					16.1257					18.2318							15.9048	16.1169	16.1034	16.1257	18.2318				0.284473	0.655828							19.9114	47.9113
16946	ILDIDNVDLAMGK																										184900		464319		231877	120072		28	208388																										17.4964		18.8248		17.823	16.8735								18.3083	17.425
16947	ILDILEYIHEHEYVHGDIK																											1.75203e+06						31	1.75203e+06																											20.7406												20.7406
16948	ILDILGETCK	333903	391377						1.50742e+06		488017		1.29656e+06				627666			132556	238278			321939		1.05765e+06	1.30293e+06	606779	4.17692e+06	384001	2.84185e+06	732675		16	617222	18.3491	18.5782						20.5237		18.8966		20.3063				19.2596			17.0162	17.8623			18.2964		20.0124	20.3133	19.2108	21.994	18.5508	21.4384	19.4828		18.4682	20.5237	19.7671	19.2596	17.5004	18.2964	20.7684	20.3316							1.50512								140.342
16949	ILDKCNEIINWLDK	89127.8		381224		426931	118107		544204					1196887	492172		956459		1.58659e+06	1.0881e+06		742876	479979											20	518188	16.4436		18.5403		18.7036	16.8497		19.0538					20.1909	18.9088		19.8673		20.5975	20.0534		19.5028	18.8726											17.8434	18.4699		19.7502	20.3509	19.2218
16950	ILDKCNEIINWLDKNQTAEK			764814					1.09023e+06					1.01584e+06	844900		1623630		1613955	498845		994094	1.19514e+06											23	1.01584e+06			19.5447					20.0562					19.9542	19.6884		20.6308		20.6222	18.9282		19.923	20.1887											19.5447	20.0562		20.1475	20.0107	20.062
16951	ILDLGITGPEGHVLSRPEEVEAEAVNR																												2485588					31	2485588																												21.2452											21.2452
16952	ILDLVISCFKR									779303	750266	789911	708172	767893		912245	539921	382603	457286	532477		661464	614517	283544	539577									18	637990									19.5718	19.517	19.5913	19.4337	19.5505		19.7991	19.0424	18.5455	18.8027	19.0224		19.3353	19.2291	18.1132	19.0415											19.5298	19.4972	18.8033	19.0013					0.0669091								4.64028
16953	ILDMCAAPGSK																									239996		119315	1.12413e+06		880612	75739.9		27	239996																									17.8727		16.8644	20.1004		19.7481	16.2088								18.9156	18.8672
16954	ILDMCCAPGGK																									11112.5			72313.4					30	41713																									13.4399			16.142											15.3482
16955	ILDNTSEPQPGEAR												164208				111591	6632.76	23572.3	15216.3						120830	216556	70075.3	964469		625329	75053.5		21	111591												17.3252				16.7679	12.6954	14.5248	13.8933						16.8826	17.7244	16.0966	19.8794		19.2543	16.1956				17.3252	16.7679	13.8861		18.3878	18.4178
16956	ILDQGEDFPASEMTR																												983169					31	983169																												19.9071											19.9071
16957	ILDSAEFIK					190985																							567529					30	379257					17.5431																							19.1143						17.5431					19.1143
16958	ILDSFAAAPVPTTTLVLK																														165608			31	165608																														17.3374										17.3374
16959	ILDSVGIEADDDR	802126	1.55499e+06	2.28045e+06		4330066	49456.5	1.4097e+06	2.23577e+06	287190	611106	451793	1.71738e+06	721136	646030	667890	1.39984e+06		1738902	536158				545471	288164		268792		1.38846e+06	36283	1.17384e+06	57663.2	286254	7	667890	19.6135	20.5685	21.1209		22.046	15.5939	20.427	21.0923	18.1316	19.2211	18.7853	20.7118	19.4599	19.3012	19.3493	20.4168		20.7297	19.0323				19.0571	18.1365		18.0361		20.4051	15.147	20.1628	15.8154	18.1269	20.56	20.9361	19.5486	19.7118	20.1175	18.6691	19.6604	18.5676		2.4918	0.82678					2.17901		433.017	62.3517					296.459
16960	ILDSVGIEADDDRLNK	1395153	1.50941e+06	2.59495e+06	429264	2.79299e+06	611618	258683	2.22589e+06	301087	519671	286663	753484	104557	440319	445958	1.65133e+06		330113	355479	486953	407205	527230	442867	334463	271915	496603		1.5419e+06	218681		323746		4	444412	20.412	20.5256	21.3073	18.7115	21.4134	19.2223	17.9808	21.086	18.1998	18.9872	18.129	19.5232	16.6739	18.7482	18.7665	20.6552		18.3326	18.4394	18.8934	18.6354	19.0081	18.7565	18.3515	18.0528	18.9217		20.5563	17.7385		18.3045		20.4993	20.4896	18.8276	19.3333	18.5763	18.7071	19.5548	18.0491	1.24965	1.41655	1.24347		0.246431	0.423814			105.717	127.373	104.976		17.2066	30.0219
16961	ILDTALSK																										125607				368871		70928.6	29	125607																										16.9386				18.4928		16.1141							16.9386	17.7465
16962	ILDTFEK																										292943		729744		594049			29	594049																										18.1603		19.477		19.1802									18.9639	19.1802
16963	ILDTLGLLR								74054.7																				207203					30	140629								16.1763																				17.6607						16.1763					17.6607
16964	ILDVASLEVLNEVNRR										2.10639e+06	1.63056e+06	2.50445e+06	1.11354e+06		1.81634e+06	1.23196e+06	871845	1.72251e+06	605659		918653	1.08e+06											21	1.23196e+06										21.0063	20.6369	21.2561	20.0867		20.7926	20.2325	19.7337	20.7161	19.2081		19.8092	20.0426													20.9885	20.4038	20.0247	19.9306					0.508098								36.3395
16965	ILDVGFEEELK										455010	613193			451046	237048	312623		345046					211026		165524	246463		778960		454399			21	345046										18.7955	19.226			18.7829	17.8548	18.2541		18.3964					17.6871		17.3367	17.911		19.5712		18.7936					19.0268	18.3476	18.3964	17.6871	18.5987	18.7936
16966	ILDVLEEIPK												328687														19340.5		195176		295917			28	245547												18.3264														14.2393		17.5744		18.1748					18.3264				16.7107	18.1748
16967	ILDVMLK																												213108					31	213108																												17.7012											17.7012
16968	ILDVMYSR										101773				47488.7											0	356096	126694	456788	155229	235801			24	140962										16.635				15.5353												18.4419	16.951	18.8012	17.244	17.8472					16.635	15.5353			17.8417	17.5769							0.900021								68.9767
16969	ILDWHVANTDK																									598018	405393		1.00221e+06	286467	1.59696e+06	316855	509034	25	509034																									19.1898	18.629		19.9348	18.128	20.6069	18.2735	18.9574							19.3507	19.3695
16970	ILDWHVANTDKK	1867634			61201.5	421580			402954	52031.1	142888	86384.5	238308		105169	78177.5	397782	76321.9		134623		57704.3	58400.5	118617			579844	289521	2.78321e+06		403406	421943		11	142888	20.8328			15.9013	18.6854			18.6203	15.6671	17.1245	16.3985	17.8625		16.6824	16.2545	18.6016	16.2198		17.0386		15.8164	15.8337	16.856			19.1453	18.1433	21.4083		18.6219	18.6867		19.8793	18.6532	16.9871	17.5635	16.6865	16.2556	20.2155	18.6546				1.12783								91.7889
16971	ILEAELAVEQK									205302			430160			391818			108023															28	298560									17.6474			18.7145			18.5798			16.721																	18.2774	18.5798	16.721
16972	ILEAHQNVAQLSLAEAQLR			55898.5		207131		130509		618400	887456	1.34866e+06	815408	1.76617e+06	1.18065e+06	961979	1528935	2320804	2.23742e+06	1.33444e+06		1.35733e+06	1.39104e+06	3.61841e+06	698564	2.21308e+06	1.43843e+06	1.9589e+06	1.81471e+06	2.03555e+06	1.24144e+06	1.46061e+06	1.60143e+06	6	1.37419e+06			15.7705		17.6602		16.9938		19.2382	19.7593	20.3631	19.6372	20.7522	20.1711	19.8756	20.5441	21.1462	21.0934	20.3478		20.3723	20.4077	21.7869	19.414	21.0776	20.4561	20.9016	20.7913	20.957	20.2436	20.4781	20.6109	15.7705	17.3651	19.8073	20.3746	20.9055	20.7523	20.824	20.5958			0.523364	0.547781		1.00993	0.224446	2.34178			37.5038	39.3797		79.5231	15.652	359.722
16973	ILEALASSEDVR																											70935.5	343675					30	207305																											16.1142	18.3907											17.6614
16974	ILEASQLK																												209451					31	209451																												17.6763											17.6763
16975	ILEDDLK	120466		692092		881509			1.10758e+06																		1.07117e+06	140460	2.61188e+06	338836	1.99147e+06	533662	428290	21	692092	16.8783		19.4006		19.7496			20.079																		20.0308	17.0998	21.3167	18.3702	20.9254	19.0256	18.7082	18.6321	19.9237					20.2815	19.6506							1.8502	1.08189							204.437	86.8797
16976	ILEDNSIPQVK			239370		317777			313966								154861												889937		949246			26	315872			17.8689		18.2777			18.2602								17.2406												19.7633		19.8564			17.8689	18.269		17.2406			19.7633	19.8564
16977	ILEDQEENPLPAALVQPHTGK																												482931					31	482931																												18.8815											18.8815
16978	ILEENNR																												47754.8		588.141			30	24171.5																												15.5434		9.20002									15.5434	9.20002
16979	ILEFFGLK										541681								299436															30	420558										19.0471								18.1919																	19.0471		18.1919
16980	ILEFFGLKK	479483			1.82835	90037.7	377789				494078			386330	334152		652906																	24	382060	18.8711			0.870541	16.4582	18.5272				18.9144			18.5595	18.3501		19.3165																	17.8711	17.8356	18.9144	18.8043
16981	ILEFIAVSQLR									5145801	4489323	7.72861e+06	7.38424e+06	2.78103e+06	6283547	5908770	2970664	3.12085e+06	2.29095e+06	2.39861e+06		2741938	3.01626e+06	3449486				1.83703e+06						17	3.12085e+06									22.295	22.0981	22.8818	22.816	21.4072	22.5831	22.4944	21.5024	21.5735	21.1275	21.1938		21.3868	21.5243	21.7179				20.8089								22.5608	22.097	21.312	21.5494	20.8089				0.693452	0.579707							50.9811	41.8601
16982	ILEGGPILPK		2.6411						237087																				585198		93541.5			28	165314		1.40114						17.8551																				19.1586		16.5133			1.40114	17.8551					19.1586	16.5133
16983	ILEGSGATEFHCSAR									47243	76834.8	107609	110874	109713						217134		129735	189035	130491							178345			22	120304									15.5278	16.2295	16.7154	16.7586	16.7434						17.7282		16.9852	17.5283	16.9936							17.4443					16.386	16.7434	17.7282	17.1922		17.4443			0.25545								17.8462
16984	ILEGTETTK																												44080.5		59288.5			30	51684.5																												15.4279		15.8555									15.4279	15.8555
16985	ILEIVGNIR																												122540			153623		30	138082																												16.9029			17.229								16.9029	17.229
16986	ILELDLIVR									8.36956e+06	7.56883e+06	6.14916e+06	9237760	2016849	5815480	4.55822e+06	1.21296e+06	972231	613252	625839		479897	348761	647857										18	1.6149e+06									22.9967	22.8516	22.552	23.1391	20.9437	22.4715	22.12	20.2101	19.8909	19.2261	19.2554		18.8724	18.4119	19.3053												22.9008	21.6975	19.4915	18.9088					0.981669	1.31069							76.7355	113.258
16987	ILELDQELIK																										89655.3		418538		273698			29	273698																										16.4521		18.675		18.0622									17.955	18.0622
16988	ILELDQFK		842507	977023		2.41447e+06			1.52948e+06								1.53214e+06									2823754	3.67743e+06	1.24545e+06	12340297	1675340	10014779	2.49211e+06	2.35317e+06	19	2.35317e+06		19.6843	19.898		21.2033			20.5446								20.5471									21.4292	21.8103	20.2482	23.5569	20.676	23.2556	21.2489	21.1662	19.7951	20.9112		20.5471			22.2598	21.9791							1.47779	1.42501							136.217	128.563
16989	ILELDQFKGQQGQK		377288						489879								401351																	29	401351		18.5253						18.9021								18.6145																	18.5253	18.9021		18.6145
16990	ILELDQFKGQQGQKR									90379.6	124950	196165	615718	207456	265613		280956	302516	323588	297925		130635		35518.3	201218									19	207456									16.4637	16.931	17.5817	19.2319	17.6624	18.019		18.1	18.2067	18.3038	18.1846		16.9952		15.1163	17.6184											17.9703	17.9393	18.2326	16.9019					0.976627								76.244
16991	ILELLRPDPNTGK																									55544.3	580023		2.98764e+06	173805	1508818		251391	26	415707																									15.7614	19.1457		21.5106	17.4071	20.525		17.9396							20.2039	19.2982
16992	ILELSGSSSEDSEK									75073.2	140712	352592	721402	313978	152716	198290	243764	117385	61146.5	95983.8		126446	117988	97721		366737	401037	245703	1.43021e+06	241367	1.13337e+06			12	219828									16.196	17.1024	18.4276	19.4604	18.2603	17.2205	17.5972	17.8951	16.8409	15.9	16.5505		16.9482	16.8483	16.5764		18.4844	18.6134	17.9066	20.4478	17.8809	20.1122					18.2987	17.7935	16.4816	16.7993	19.2206	19.3907			0.965771	0.457657			1.20585				75.1914	32.5374			100.547
16993	ILELSGSSSEDSEKVIAGLYQR										1.46127e+06		2288171		1.68467e+06								1.34951e+06	1.81834e+06										27	1.68467e+06										20.4788		21.1258		20.684								20.364	20.7942												20.8382	20.684		20.5951
16994	ILENAASAQK																														47171.4			31	47171.4																														15.5256										15.5256
16995	ILENAQR																														35320.6			31	35320.6																														15.1082										15.1082
16996	ILENEKDLEEAEEYK																									1.3959e+06	2.09048e+06	770399	4041320	1.1835e+06	3.03525e+06	1.16341e+06	1.53514e+06	24	1.46552e+06																									20.4128	20.9954	19.5552	21.9464	20.1746	21.5334	20.1499	20.5499							20.9843	20.7218							1.03652								82.1965
16997	ILENEKDLEEAEEYKEAR																										524341		1.32061e+06			379685		29	524341																										19.0001		20.3328			18.5344								19.8151	18.5344
16998	ILENVEVK																												924986		1.12342e+06			30	1.0242e+06																												19.8191		20.0995									19.8191	20.0995
16999	ILEPVLLLLLQPK																									168351						134044	85512.2	29	134044																									17.3611						17.0323	16.3838							17.3611	16.7442
17000	ILEQEEEEEQAGKPGEPSK																												2047253					31	2047253																												20.9653											20.9653
17001	ILEQQNSSR	12151.3	91940.9	89486.1		92655.8			101088				26361.5		1518.64	1562.28	23330.6									41581.5	91972	36376.2	344898	27497.8	165037	61614.7	62024.2	15	61614.7	13.5688	16.4884	16.4494		16.4996			16.6252				14.6861		10.5686	10.6094	14.5099									15.3437	16.4889	15.1507	18.3958	14.747	17.3324	15.911	15.9205	15.9776	16.5638	14.6861	13.1039			16.9737	16.2704							1.6449	0.698646							163.376	51.4093
17002	ILEQSGEWWK		417056	829637								108416	983873								243162						590202	140231	1.69174e+06	301886	395695			22	406376		18.6699	19.6621								16.7262	19.9081								17.8916						19.1708	17.0974	20.6901	18.2036	18.594			19.2497		19.0589		17.8916		19.6229	18.412							1.52358								143.192
17003	ILESSQTLLSVLKR	415584	108559	219388		113402		339812	404803	1.47353e+06	1.42048e+06	1.36585e+06	1.46871e+06	1.07089e+06	1.35887e+06	1.40003e+06	1060818	1.76872e+06	2.42848e+06	1.37588e+06	225082	1924066	1.56637e+06	1.70613e+06	677842									10	1.36236e+06	18.6648	16.7281	17.7431		16.7911		18.3744	18.6269	20.4908	20.4379	20.3814	20.4861	20.0304	20.374	20.417	20.0167	20.7543	21.2116	20.3919	17.7801	20.8757	20.579	20.7023	19.3706									17.9191	18.1257	20.4497	20.2216	20.4672	20.486					0.206863	0.301662	1.55988						14.4127	21.1403	148.962
17004	ILETLYTLGK																										168633		378697					30	273665																										17.3635		18.5307											18.0621
17005	ILETTMTPTGIDTAK																												185008					31	185008																												17.4972											17.4972
17006	ILETTTFFQR										428228	382312	411078	358548	535433	493676							378560			292694			876174		678332		230209	21	411078										18.708	18.5444	18.6491	18.4518	19.0303	18.9132							18.5302			18.159			19.7409		19.3716		17.8126			18.6354	18.8193		18.5302	19.1567	18.7932			0.113404								7.8727
17007	ILETWGELLSK															601003																		31	601003															19.197																					19.197
17008	ILEVCVWDAELR										1.6488e+06	1.36729e+06	2.56215e+06	331521	1.49388e+06	1337626								327195										25	1.36729e+06										20.653	20.3829	21.2889	18.3387	20.5106	20.3512								18.3198												20.8264	20.0079		18.3198					1.27593								108.915
17009	ILEVHIDK		171642	381624			267859		894718	24707.5	76039.9	122913	341414	161949	177843	211759			58714	66045.1						1.52923e+06	1313885	944847	3.5443e+06	1.11341e+06			1.59158e+06	13	267859		17.389	18.5418			18.0311		19.7711	14.5927	16.2145	16.9073	18.3812	17.3052	17.4402	17.6921			15.8414	16.0112						20.5444	20.3254	19.8497	21.7571	20.0866			20.602	18.0776	19.1489	17.1081	17.4882	15.9288		20.8058	20.3672			0.90612				0.857208				69.542				65.0682
17010	ILEVHIDKGMK								192718			106485	208804																					29	192718								17.5561			16.7003	17.6718																						17.5561	17.2663
17011	ILEVHVDK																									134203	136489		340648		201296		77114.3	27	136489																									17.0341	17.0584		18.3779		17.619		16.2347							17.6367	17.0869
17012	ILEVHVDKGMK									19321.4	28428.8	29491.1	67735.3	28601.1	21388.7	27264.4							18014.5	36119.4										23	28428.8									14.2379	14.7951	14.848	16.0476	14.8038	14.3846	14.7347							14.1369	15.1405												15.1455	14.6524		14.7242					0.616439								44.7548
17013	ILEVNHVNVEGATHK													112921				89084.4	130284			97040.8		109862	28028.1	198270			557105	147770	499148		219878	21	130284													16.785				16.4429	16.9913			16.5663		16.7453	14.7746	17.5971			19.0876	17.173	18.9291		17.7463				16.785	16.743	16.2569	18.5268	18.1404
17014	ILEVNHVNVEGATHKQVVDLIR							234133		366099	405736		736507	574897			550686	761055	1.10295e+06	438176		949829	774021	715540										20	645219							17.837		18.4819	18.6302		19.4903	19.1329			19.0709	19.5376	20.0729	18.7412		19.8573	19.562	19.4487											17.837	18.9396	19.1022	19.5496	19.6331
17015	ILFDGIPLEK																												1251203		2017801			30	1634502																												20.2549		20.9444									20.2549	20.9444
17016	ILFFNTPK								748868																	857744	1.19511e+06	792736	2.00097e+06	792961		1.10448e+06	704822	24	825352								19.5144																	19.7102	20.1887	19.5965	20.9323	19.5969		20.0749	19.4269		19.5144					20.2085	19.7264							0.633865								46.1444
17017	ILFHFAR																											951683		650022		485968	564459	28	607241																											19.8601		19.3101		18.8905	19.1065							19.8601	19.1125
17018	ILFIFIDSDHTDNQR			1.02056e+06	2.04383e+06	2.71507e+06		1412721	1.5908e+06	12838094	16680047	14629692	10673378	16204361	18537304	16473126	13678713	12153237	11614329	9521191	2.57779e+06	10137615	11413113	9350256	7.26358e+06	53138010	53628920	26635614	22043110	37929148	22835662	35514972	38942764	3	12838094			19.9609	20.9628	21.3726		20.43	20.6013	23.6139	23.9916	23.8024	23.3475	23.9499	24.1439	23.9736	23.7054	23.5348	23.4694	23.1827	21.2977	23.2732	23.4442	23.1566	22.7922	25.6632	25.6765	24.6669	24.3938	25.1768	24.4448	25.0819	25.2149	20.5472	20.8623	23.7082	23.9516	23.0961	23.1857	25.2118	25.0108			0.294948	0.271696	1.01247	1.29392	0.567306	2.20906			20.6598	19.0008	79.7756	111.145	40.8929	307.066
17019	ILFIGGITAPTVR											437495		363091		307416	371111		121241									1255542			293770			25	363091											18.7389		18.47		18.2298	18.5015		16.8875									20.2599			18.1643					18.7389	18.4054	16.8875		20.2599	18.1643
17020	ILFIYAK										187915	132977		272920		190416	429750									2.34967e+06	1.48996e+06	3.1963e+06	1.01893e+06	2.31653e+06	988798	1.88007e+06	1.3099e+06	19	1.01893e+06										17.5197	17.0208		18.0581		17.5388	18.7131									21.164	20.5068	21.608	19.9586	21.1435	19.9153	20.8424	20.321			17.2917	18.1835			20.9414	20.631							0.722179								53.3635
17021	ILFLDPSGK								200580																				916756		524135			29	524135								17.6138																				19.8062		18.9996				17.6138					19.8062	18.9996
17022	ILFNVVLEAR						104864				996104	1.30109e+06	1.00819e+06		904864	950428	370238		422125	141084		257840						402047				184979	134248	19	402047						16.6782				19.9259	20.3113	19.9433		19.7873	19.8582	18.4981		18.6873	17.1062		17.9761						18.617				17.497	17.0345		16.6782	20.0714	19.5008	18.1033	17.9761	18.617	17.2842
17023	ILFQETR																												117901		39090.7			30	78495.9																												16.8472		15.2545									16.8472	15.2545
17024	ILFRPVASQLPR		2.23518e+06	1.41283e+06	979541	1.66398e+06	899740	429415	1904589	507025	625275	528018	1.00738e+06	430575	651416	1002620	1.11467e+06	221999	353323	702335	977314	278131	278684	330260	405813		973556	544455	1.10793e+06	112664	302079	1.23418e+06		3	651416		21.092	20.4302	19.9017	20.6662	19.7791	18.712	20.861	18.9517	19.2541	19.0102	19.9422	18.7159	19.3132	19.9353	20.0882	17.7602	18.4306	19.4218	19.8985	18.0854	18.0883	18.3332	18.6305		19.8929	19.0545	20.0794	16.7817	18.2046	20.2351		20.5569	20.2237	19.3472	19.6093	19.1047	18.3022	19.7394	19.0681	0.496252	0.971056	0.522931	1.06355	0.844417		1.51408		35.4405	75.7028	37.4706	84.9677	63.9203		141.717
17025	ILFTEATR																									439503	820523	243427	2.5368e+06		1.1494e+06	513460		26	666992																									18.7455	19.6462	17.8931	21.2746		20.1324	18.9699								19.946	19.6652
17026	ILGADTSVDLEETGR	2.62287e+06	5335832	4888592	1.36667e+06	5965074	2049702	1.78414e+06	4.20051e+06	1857612		2152899	4.41191e+06	2.25667e+06	2.26074e+06	2.25452e+06	3301083	38903.7	184244	1.54958e+06	1.27623e+06	1.80474e+06	2.14927e+06	1.62048e+06	1.18583e+06	2101609	2.78761e+06	1.0622e+06	10035320	1.40341e+06	6178482	1.99981e+06	1.65198e+06	1	2101609	21.3227	22.3473	22.221	20.3822	22.5081	20.967	20.7668	22.0021	20.825		21.0378	22.073	21.1058	21.1084	21.1044	21.6545	15.2476	17.4913	20.5634	20.2835	20.7834	21.0354	20.628	20.1775	21.0031	21.4106	20.0186	23.2586	20.4205	22.5588	20.9314	20.6558	21.7608	21.7389	21.4208	21.264	19.5399	20.6887	21.9304	21.4213	0.995242	0.580717		3.03177	1.53973	0.400869	1.44471	0.860804	78.0673	41.9391		904.299	145.732	28.3312	131.374	65.3925
17027	ILGADTSVDLEETGRVLSIGDGIAR									3654192	816894		1.94111e+06	1.56363e+06	925009	481183		4.71554e+06	1.92811e+06			2.12856e+06	1.68216e+06	1.43887e+06										21	1.68216e+06									21.8011	19.6398		20.8885	20.5765	19.8191	18.8762		22.169	20.8788			21.0214	20.6819	20.4565												21.0274	19.917	21.6635	20.7388
17028	ILGDLSYR																														287405			31	287405																														18.1327										18.1327
17029	ILGEGSFSTVVLAR																													165849				31	165849																													17.3395											17.3395
17030	ILGIPTQLYSHHFQR																										301789	549125			306368	434400		28	370384																										18.2032	19.0668			18.2249	18.7287								18.6987	18.4987
17031	ILGLAIESQDAGIK	235563				102080	116318		207635	438515	719954	628677	515055		503788		376551		424348	123517		284000	296972	263696		134995	115904		692626				182360	13	284000	17.8458				16.6393	16.8277		17.6637	18.7423	19.4575	19.262	18.9744		18.9425		18.5225		18.6949	16.9143		18.1155	18.18	18.0085		17.0425	16.8226		19.4017				17.4764	17.8458	17.1156	19.1346	18.7477	18.0635	18.1031	18.2627	17.4764
17032	ILGLAPSR					157890											60937										531460	164844	1.68736e+06			283050	254819	25	254819					17.2686											15.895										19.0196	17.3307	20.6863			18.1107	17.9591		17.2686		15.895			19.5998	18.0369
17033	ILGLLQTYFR																										191706							31	191706																										17.5485													17.5485
17034	ILGPAESDEFLAR																												591075					31	591075																												19.173											19.173
17035	ILGPGLNK	721317	3.24738e+06	3684025	306995	3.98678e+06			4.10148e+06		144001		1418366		147040	101382	950351			27200.2	315284			72155.5		3021835	4.22061e+06	1.09876e+06	14072802	1480811	6.0558e+06	3.37098e+06	2670650	10	1.44959e+06	19.4603	21.6308	21.8129	18.2279	21.9268			21.9677		17.1357		20.4358		17.1658	16.6294	19.8581			14.7313	18.2663			16.1388		21.527	22.009	20.0674	23.7464	20.498	22.5299	21.6847	21.3488	20.9243	21.9474	19.5753	18.6082	17.3857	16.1388	22.4179	21.6948	1.78532						1.66693	0.680602	190.382						167.334	49.9264
17036	ILGPQGNTIK		836739	1.09658e+06		1.61231e+06			1.24586e+06				409361				386728									792408	3255243	893243	7.84478e+06	587599	1.43169e+06	2.2823e+06	306515	18	994910		19.6744	20.0646		20.6207			20.2487				18.643				18.561									19.5959	21.6343	19.7687	22.9033	19.1645	20.4493	21.1221	18.2256	19.8826	20.4467	18.643	18.561			21.608	20.1357							1.71661	1.23794							176.625	104.316
17037	ILGPQGNTIKR								2.45962e+06	42936.4	69069.8	60736	404707		46976.2	72239.7	509498		1738.4	53840.4		17694.7		31061.3										20	57288.2								21.23	15.3899	16.0758	15.8903	18.6265		15.5196	16.1405	18.9587		10.7635	15.7164		14.111		14.9228											21.23	17.1393	17.6771	14.7622	14.5733
17038	ILGSASPEEEQEKPILDRPTR																												392460					31	392460																												18.5822											18.5822
17039	ILGSGISSSSVLHGMVFK	865091	167898	305427	294157	345151	583315	619154	616112	492421	1312781	943480	1.14174e+06	1.20677e+06	1.33816e+06	1.29248e+06	2018719	1.13975e+06	2.14199e+06	1.01692e+06		1.35642e+06	1.39436e+06	1674170	545344	12623335	8284834	18038594	7.55109e+06	13707308	8618030	8670072	10756335	1	1.29248e+06	19.7225	17.3572	18.2205	18.1662	18.3969	19.1539	19.2399	19.2328	18.9095	20.3242	19.8476	20.1228	20.2027	20.3518	20.3017	20.945	20.1203	21.0305	19.9558		20.3714	20.4112	20.675	19.0568	23.5896	22.982	24.1046	22.8483	23.7084	23.0389	23.0476	23.3587	18.6387	19.0451	19.8915	20.4815	20.4505	20.2449	23.4707	23.3153	0.462581	0.154675	0.2022	0.357644		1.90757	0.597277	2.25975	32.9057	10.7522	14.0845	25.1758		217.823	43.239	326.005
17040	ILGSGISSSSVLHGMVFKK	4.99011e+06	880678	1.71678e+06	1.98717e+06	706326	1.98935e+06	1.78083e+06	3.19759e+06	2.23365e+06	3.03931e+06	3.62531e+06	2.70729e+06	4.68384e+06	2.348e+06	2.92785e+06	6.79243e+06	6370244	6.36347e+06	5642244	1.35573e+06	7.05883e+06	7.67784e+06	8787705	2.52035e+06		324028	1.28831e+06		607123	404887			4	2.61382e+06	22.2506	19.7483	20.7113	20.9223	19.43	20.9239	20.7641	21.6086	21.091	21.5353	21.7897	21.3684	22.1593	21.163	21.4814	22.6955	22.6029	22.6014	22.4278	20.3706	22.751	22.8723	23.0671	21.2652		18.3058	20.297		19.2116	18.6272			21.1908	20.8716	21.4683	21.9978	22.234	22.6345	19.6207	18.9488	0.725735	0.366292	0.34416	0.778011	1.1192				53.6608	25.8042	24.1988	58.0967	90.8537
17041	ILGSLYAASEDQEK																												478477		341213			30	409845																												18.8681		18.3803									18.8681	18.3803
17042	ILGSLYAASEDQEKR																221356					115148		299273					118051					28	169704																17.756					16.8131		18.1911					16.849								17.756		17.6607	16.849
17043	ILGTAGTEEGQK																									69443.9							50318.9	30	59881.4																									16.0836							15.6188							16.0836	15.6188
17044	ILGVDKNASEDEIKK												91898.8				112578																	30	102238												16.4878				16.7806																			16.4878	16.7806
17045	ILGVGISTGGR	131510																								441110	263474	317283	523135	309512	334949	406109	43600	23	317283	17.0048																								18.7508	18.0073	18.2754	18.9968	18.2396	18.3536	18.6315	15.412	17.0048						18.5592	18.0614							0.428181	1.47471							30.345	135.758
17046	ILGVGPDDPDLVR																												367754					31	367754																												18.4884											18.4884
17047	ILGVHCLHHIVLNVPAADLLQYNR																									1.09614e+06	605377	1.77771e+06	673720	1.11956e+06		1.13355e+06	938319	25	1.09614e+06																									20.064	19.2075	20.7616	19.3618	20.0945		20.1124	19.8397							19.9857	20.0208							0.716891								52.9223
17048	ILGYRHFCNKLWNATK												513345																					31	513345												18.9696																							18.9696
17049	ILHCLGLAEEIQK		116464			214259	65349.1		175664		224132			489047	324126	304000	345002	170925	408284	249910		107010	161303	217894	155163	283174		525799	639676	315101	376712	297112	208900	9	249910		16.8295			17.709	15.9959		17.4225		17.774			18.8996	18.3062	18.2137	18.3962	17.383	18.6392	17.9311		16.7074	17.2994	17.7333	17.2434	18.1113		19.0042	19.287	18.2655	18.5231	18.1806	17.6725	16.8295	17.2114	17.774	18.4797	18.0763	17.2908	18.8813	18.192				0.46717		0.406888		0.736174				33.2495		28.7736		54.5368
17050	ILHDFYIEK																												642249		284422			30	463335																												19.2928		18.1177									19.2928	18.1177
17051	ILHENTQTDK																												34578.8		13670.6			30	24124.7																												15.0776		13.7388									15.0776	13.7388
17052	ILHGLGFTPAMQR																												394301		287251	242285		29	287251																												18.5889		18.132	17.8863								18.5889	18.0144
17053	ILHGSVGYLTPR															222277												327041		775578			39571.5	28	274659															17.762												18.3191		19.5649			15.2722				17.762			18.3191	18.6367
17054	ILHILGSIR	123375																								596430	452754	595046	486221	538165	357555	519859	496554	23	496554	16.9127																								19.186	18.7884	19.1826	18.8913	19.0377	18.4478	18.9878	18.9216	16.9127						19.0227	18.8668							0.172134	0.966891							11.974	75.2996
17055	ILHLLGQEGPK																											151296	187473		422782	17038.8		28	169385																											17.207	17.5163		18.6896	14.0565								17.3699	17.7466
17056	ILHLLTQEALSIHGVK	283345					276101							1.00082e+06	355037		1.01581e+06		606286			404310	380882	701414		2.39738e+06	1373565	2781837	1.5209e+06	1.91646e+06	1.17224e+06	1.55188e+06	1.67485e+06	15	1.01581e+06	18.1122					18.0748							19.9328	18.4376		19.9542		19.2096			18.6251	18.539	19.4199		21.193	20.3895	21.4076	20.5365	20.87	20.1608	20.5656	20.6756	18.1122	18.0748		19.5925	19.2096	18.9186	20.9448	20.5904							0.451677	1.19819							32.091	99.6617
17057	ILHLPTSWDWR	850087	377996	545423	592605		1.14886e+06	1.05936e+06	753313	569876	396786	644872	652718	745348	241493	1.07512e+06	655701	391157		1600870		288568	261329		287093			975836			389018	315922		9	592605	19.6973	18.528	19.057	19.1767		20.1318	20.0148	19.5229	19.1203	18.598	19.2987	19.3161	19.5076	17.8816	20.0361	19.3227	18.5774		20.6104		18.1386	17.9955		18.1312			19.8963			18.5695	18.2692		19.1741	19.913	19.1106	19.3739	19.9258	18.0899	19.8963	18.4271		0.466515	0.399423	0.930704						33.2004	28.225	71.8434
17058	ILHNDPEVEK																										0.494419		105225		126674	20115.1	25555.2	27	25555.2																										-1.01619		16.6831		16.9508	14.296	14.6413							15.6831	15.81
17059	ILHRYEITFTLPPVHR	1.22141e+06		298195	867979	592715	854275		993052		962610	324159	629996	948917	870719	716706	1.56528e+06	412613	531442	717573		227435	351247								571911			13	716706	20.2201		18.1859	19.7273	19.177	19.7043		19.9215		19.8766	18.3063	19.265	19.8559	19.7318	19.451	20.578	18.6544	19.0196	19.4528		17.7951	18.4221								19.1254			19.6022	19.6335	19.2853	19.9678	19.0792	18.1424		19.1254			0.736522	0.793743							54.5661	59.4564
17060	ILHTAWHPKENIIAVATTNNLYIFQDKVN									2.70549e+06	2.01258e+06	1.64485e+06	3.49611e+06		2617238	1.21481e+06	1591377						2119623		1.22015e+06									23	2.01258e+06									21.3675	20.9406	20.6495	21.7373		21.3196	20.2123	20.6018						21.0154		20.2186											21.233	20.7858		20.6713
17061	ILHTLLTLVNK																									248087		176448				136502	151102	28	163775																									17.9205		17.4289				17.0586	17.2052							17.6955	17.1337
17062	ILHTYYK																															2941.62		31	2941.62																															11.5224									11.5224
17063	ILHVDNHIGISIAGLTADAR	999339	410484	616403	908334	367381	1.0561e+06	1.28242e+06	940035	1.12567e+06	1.39608e+06	1.37531e+06	1.58726e+06	3.0309e+06	1.5832e+06	1.29689e+06	2508566	3017819	3432071	1.81065e+06	606912	2.59394e+06	2.03794e+06	1.84012e+06	977011	3.24903e+06	1.74073e+06	2.59239e+06	1.09974e+06	2347563	1.24129e+06	1.20554e+06	1.85757e+06	0	1.3857e+06	19.9306	18.647	19.2335	19.7929	18.4869	20.0103	20.2904	19.8424	20.1023	20.413	20.3913	20.5981	21.5313	20.5944	20.3066	21.2584	21.5251	21.7106	20.7881	19.2111	21.3067	20.9587	20.8114	19.898	21.6316	20.7313	21.3059	20.0687	21.1627	20.2434	20.2012	20.825	19.4847	19.7979	20.3869	21.0053	21.0801	20.8286	21.0496	20.6653	0.595715	0.186839	0.539961	0.566536	1.09579	0.713659	0.555507	0.548817	43.116	13.0052	38.777	40.8329	88.3474	52.6533	39.9771	39.4598
17064	ILHVNGFNGDEK					179377																												31	179377					17.4526																													17.4526
17065	ILIAFISYK							223132		862489	874657	605726	891744	714311	702144	1.06112e+06	452193	269712	794170	364767					114736	1.2932e+06	3.79071e+06	292379	929388	1.51625e+06	1.19911e+06	1.68278e+06	1.27989e+06	11	862489							17.7675		19.7181	19.7384	19.2083	19.7663	19.4462	19.4214	20.0172	18.7866	18.0411	19.5991	18.4766					16.808	20.3025	21.854	18.1575	19.8259	20.5321	20.1935	20.6824	20.2876		17.7675	19.6252	19.4824	18.8613	16.808	20.5882	20.437			0.264174	0.848448			1.53965				18.4657	64.2811			145.72
17066	ILIAFISYKDFR									1.47296e+06	897720		1984899	979775	1.44821e+06	1.71758e+06	941986		1.19205e+06	923887		685844	806411					407006						20	960880									20.4903	19.7759		20.9206	19.9021	20.4658	20.7119	19.8453		20.185	19.8174		19.3875	19.6212					18.6347								20.4695	20.2785	20.0129	19.5091	18.6347
17067	ILIAKPIMFR	358499	235844	295066	363824	503871	335911	190540	425728	798801	964092	575710	686558	659886	376799	638098	526371	220372	260006	859089			169044	195014										11	376799	18.4516	17.8475	18.1707	18.4729	18.9427	18.3577	17.5397	18.6996	19.6075	19.8788	19.135	19.389	19.3319	18.5234	19.2834	19.0057	17.7496	17.9882	19.7124			17.367	17.5732										18.2572	18.4736	19.5286	19.0698	18.7683	17.4738			0.465759	0.856004	0.316082	0.671855					33.1437	64.9598	22.1747	49.2122
17068	ILIAKPIMFRGEVR												122757																					31	122757												16.9055																							16.9055
17069	ILIANTGMDTDK			327742		950423			321184		110427	44835.8	246498	122978	79739.1	137552	316040	79979.2	260188	173030		90210	74851.6	104802		2.5986e+06	2.23079e+06	740888	8445480	1.5664e+06	6837942	1.30373e+06	1926775	8	288114			18.3222		19.8582			18.293		16.7527	15.4524	17.9112	16.908	16.283	17.0696	18.2697	16.2873	17.9892	17.4007		16.461	16.1917	16.6773		21.3093	21.0891	19.4989	23.0097	20.579	22.7051	20.3142	20.8778	18.3222	19.2782	17.031	17.324	17.3842	16.4569	21.7405	21.4719			1.00948	0.937558			1.46853	1.80468			79.4774	72.4917			134.845	194.463
17070	ILIANTGMDTDKIK		1.0135e+06	1.14692e+06	254855	1.40536e+06			1508398	204420	248679	444897	600341	477979	362565	414996	773008	367473	402214	413063	315767	376838	416665	451035	414136		871949	530572	1.24847e+06			923178		7	444897		19.9509	20.1293	17.9593	20.4225			20.5246	17.6412	17.9239	18.7631	19.1954	18.8666	18.4679	18.6627	19.5601	18.4873	18.6176	18.656	18.2685	18.5236	18.6685	18.7829	18.6597		19.7339	19.0172	20.2517			19.8162		19.6188	20.4745	18.5149	18.952	18.5151	18.6616	19.7531	19.8162	1.12112		0.541241	0.517883	0.174391				91.061		38.8755	37.0849	12.1321
17071	ILIANTGMDTDKIKIFGSR							268914		977150	751531	879740	1721568	1.03223e+06	979582	960674	1.87492e+06	2581187	1.69094e+06	1.64699e+06		2.39899e+06	1.3768e+06	1.76183e+06	460749									16	1.20452e+06							18.0368		19.8982	19.5195	19.7467	20.7153	19.9773	19.9018	19.8737	20.8384	21.2996	20.6894	20.6514		21.194	20.3929	20.7486	18.8136										18.0368	20.0459	20.2088	20.912	20.5161					0.518585	0.707603							37.1385	52.1504
17072	ILIATDVASR												40917.6											26733.2					280378		220895			28	130906												15.3204											14.7063					18.097		17.753					15.3204			14.7063	18.097	17.753
17073	ILIEDSDQNLK																												247166					31	247166																												17.9151											17.9151
17074	ILIEELR					438783				300824	291329	255869	550059	266235	325213		364787	144476	457571	119452			159037											20	296076					18.7431				18.1986	18.1523	17.965	19.0692	18.0223	18.311		18.4767	17.1405	18.8036	16.8661			17.279												18.7431	18.415	18.282	17.8757	17.279					0.5173								37.0405
17075	ILIENGVAER					648523				80615.6	114521	105488	271374		109776	142297			103349			59876.6	45335.3	92748.3			73233.1		892983	357191	1.5892e+06		267800	16	112148					19.3068				16.2988	16.8052	16.6867	18.0499		16.7442	17.1185			16.6572			15.8697	15.4683	16.501			16.1602		19.7683	18.4463	20.5999		18.0308		19.3068	17.1257	16.9435	16.6572	16.0099	18.882	19.4934
17076	ILIENGVAERQR									39627.1	58238.1				78936.4	77372.6						53280.4	55020.9											26	56629.5									15.2742	15.8297				16.2684	16.2395						15.7013	15.7477													15.5785	16.254		15.7247
17077	ILIFSSR					443905	507586	336321	652564	4100779	4.38019e+06	4.06407e+06	4.93695e+06	3350547	3252919	4435675	3.51454e+06	1.91289e+06	1.77626e+06	2.03199e+06	515807	1.65598e+06	1.812e+06	1.89477e+06	829925	3.31034e+06	1.75405e+06	4.23615e+06	1.90196e+06	2.60607e+06	1611636	2639263	2.11627e+06	4	1.97244e+06					18.7599	18.9533	18.3595	19.3158	21.9675	22.0626	21.9545	22.2352	21.676	21.6333	22.0807	21.7449	20.8673	20.7604	20.9545	18.9765	20.6593	20.7892	20.8536	19.6626	21.6585	20.7423	22.0143	20.8591	21.3134	20.6201	21.3317	21.0131		18.8879	22.0594	21.7949	20.5724	20.5621	21.4173	21.0972		1.59512	0.234527	0.512722	0.915681	0.820526	0.576656			154.776	16.3641	36.6915	70.4327	61.7994	41.6216
17078	ILIGNPGCTYK																												520471					31	520471																												18.9895											18.9895
17079	ILIHSVSLSSSPNIMLLHR																									976037	1227482	4.00433e+06	465316	2.26812e+06	945337	1.58575e+06	963211	24	1.10176e+06																									19.8966	20.2273	21.9331	18.8279	21.1131	19.8505	20.5967	19.8775							20.6699	20.4582							1.32886								115.583
17080	ILIIGESGVGK	240196				125929			66690.9	475824	609193	605244	636656	393134	503841	435451	558557	307982	457201	347687		257454	329478	463631	153765	699569	441212	689859	1.19078e+06	620244	1117909	442040	637264	6	460416	17.8739				16.9423			16.0252	18.8601	19.2165	19.2072	19.2802	18.5847	18.9426	18.7322	19.0913	18.2325	18.8025	18.4074		17.974	18.3298	18.8226	17.2304	19.4161	18.7511	19.3959	20.1835	19.2425	20.0924	18.7538	19.2815	17.8739	16.5554	19.15	18.8507	18.5009	18.1998	19.5268	19.426			0.326591	0.374945		0.926309	0.59429	0.93119			22.9307	26.4343		71.4294	43.0039	71.8893
17081	ILIIGGSIANFTNVAATFK											65381.9				19939.8		77777.3	375422			26409.3	4.70409e+06	1705918										25	77777.3											15.9966				14.2834		16.2471	18.5182			14.6888	22.1655	20.7021												15.9966	14.2834	17.7898	21.0329
17082	ILIKLSSTWEGIQAGK									380935														259063										30	319999									18.5392														17.9829												18.5392			17.9829
17083	ILILGLDGAGK																									922764	314467	365027	1.57507e+06	606654	585353	271460	1.29301e+06	24	596003																									19.8156	18.2625	18.4776	20.587	19.2105	19.1589	18.0504	20.3023							19.5994	19.3944							1.04996								83.5677
17084	ILILQGLK																									570435	379575	784380	562438	680568	562553	572886	493680	24	566494																									19.1217	18.534	19.5812	19.1013	19.3764	19.1016	19.1279	18.9132							19.1312	19.1393							0.454224								32.281
17085	ILINDAYK																												427947					31	427947																												18.7071											18.7071
17086	ILIQHQK																												21501.9		14356			30	17929																												14.3922		13.8094									14.3922	13.8094
17087	ILIRPMYSNPPLNGAR								545378						179068																			30	362223								19.0569						17.4502																				19.0569		17.4502
17088	ILISLATGHR	12249294	2.06492e+06	2.86449e+06	4.69296e+06	3.12859e+06	6530257	4828733	4.64167e+06	2820827	3713682	5200213	3.99162e+06	5577764	3953877	4.2102e+06	6657802	1.97091e+06	3.1408e+06	1.66605e+06	1.14197e+06	2236374	1.97302e+06	2464948	1.67099e+06	28257316	13952926	20671674	15329592	26432354	16608044	16471785	23989606	0	4.42593e+06	23.5462	20.9777	21.4498	22.1621	21.5771	22.6387	22.2032	22.1462	21.4277	21.8244	22.3101	21.9285	22.4113	21.9148	22.0055	22.6666	20.9104	21.5827	20.668	20.1231	21.0927	20.912	21.2331	20.6723	24.7521	23.7341	24.3012	23.8698	24.6558	23.9854	23.9735	24.5159	22.3826	22.1893	21.9067	22.282	20.917	20.9925	24.2209	24.3153	0.487406	0.501643	0.285773	0.724719	0.620798	1.92029	0.42024	0.923178	34.7718	35.8492	20.0042	53.5758	45.1014	220.924	29.7577	71.135
17089	ILISLATGHREEGGENLDQAR	2.71907e+06			1.52609e+06		1.1369e+06		1.58616e+06	1.10307e+06	1.19636e+06	1.56977e+06	1.36625e+06	2139082	1.32885e+06	752999	2.36012e+06	2.09038e+06	2.01118e+06	1.53073e+06		1.99077e+06	2041470	2.00227e+06	1.12516e+06	478942	2.64399e+06	3.10017e+06	1.28963e+06	913589		2.16866e+06		7	1.56977e+06	21.3747			20.5414		20.1167		20.5971	20.0731	20.1902	20.5821	20.3818	21.0286	20.3417	19.5223	21.1704	20.9953	20.9396	20.5458		20.9249	20.9612	20.9332	20.1017	18.8695	21.3343	21.5639	20.2985	19.8012		21.0484		21.0174	20.3768	20.3199	20.6499	20.8403	20.7715	20.8409	20.5556			0.359496	0.747345		0.982483	0.838237				25.3103	55.4795		76.815	63.3687
17090	ILITTVPPNLR																									1.13247e+06	824329	559082	3263008	847493	2549912	1628635	1.16815e+06	24	1.15031e+06																									20.111	19.6529	19.0927	21.6378	19.6928	21.282	20.6352	20.1558							20.4624	20.5625							1.11339								90.2269
17091	ILIVGGGVAGLASAGAAK	568800						304980	487287	661996	893647	671957	827170	780721	485370	602116	596726	658339	1.60799e+06	642170		796984	803758	957345	227053	727945	488978	905728	814989	1.20215e+06	806616	1.03021e+06	863720	6	754333	19.1176						18.2184	18.8944	19.3365	19.7693	19.358	19.6578	19.5744	18.8887	19.1997	19.1867	19.3285	20.6168	19.2926		19.6042	19.6164	19.8687	17.7927	19.4735	18.8994	19.7887	19.6364	20.1972	19.6215	19.9745	19.7202	19.1176	18.5956	19.5426	19.2331	19.8869	19.4093	19.4862	19.896			0.173999	0.186127		0.944332	0.541816	0.35946			12.1047	12.9552		73.1353	38.9199	25.3076
17092	ILIVTQTPHYMR	534925	123583		354280		288576	164182		1.03306e+06	878345	955738	594008	947864	860528	909254	1.09605e+06	473735	493289	544547		449463	415281	421453			814142	1.83687e+06		134224		1.68025e+06		9	544547	19.029	16.9151		18.4345		18.1386	17.3249		19.9785	19.7444	19.8663	19.1801	19.8543	19.7149	19.7943	20.0639	18.8537	18.9121	19.0547		18.7778	18.6637	18.685			19.6349	20.8088		17.0343		20.6802		18.3649	17.7884	19.7228	19.8628	18.9427	18.7097	20.3381	19.7911			0.325425	0.523734							22.8468	37.532
17093	ILIWSGR	1.09228e+06	527211	654651	569665	536332	1.00805e+06	476562	718289	1.44316e+06	5286892	3.94337e+06	4571452	3.61161e+06	2995259	5135460	3919615	1.93075e+06	2.31051e+06	2.90067e+06	857224	2.00632e+06	2.11011e+06	1737238	1.20158e+06	5.27839e+06	2.92477e+06	7.88405e+06	3062554	5180351	3.81843e+06	4.49558e+06	4.1887e+06	0	2.60559e+06	20.0589	19.008	19.3204	19.1198	19.0328	19.9431	18.8623	19.4542	20.4608	22.334	21.911	22.1242	21.7842	21.5142	22.2921	21.9023	20.8807	21.1398	21.468	19.7093	20.9361	21.0089	20.7284	20.1965	22.3317	21.4799	22.9105	21.5463	22.3046	21.8645	22.1001	21.9981	19.4394	19.3853	21.8618	21.9008	20.9314	20.7503	22.1908	22.0759	0.141769	0.682762	0.241924	0.601684	0.767905	0.908331	0.679118	1.27773	9.85042	50.1033	16.8875	43.5865	57.2294	69.7475	49.805	109.136
17094	ILKDILCEFLSNIFQALTK																190647										53756.8	755741		28757.5	39270			27	53756.8																17.5405										15.7142	19.5275		14.8117	15.2611						17.5405			18.6267	15.0538
17095	ILKDQDTLIQHGIHDGLTVHLVIK										984730						1.83272e+06		940081	896890				780429										27	940081										19.9094						20.8056		19.8424	19.7746				19.5739												19.9094	20.8056	19.8089	19.5739
17096	ILKDQDTLSQHGIHDGLTVHLVIK	1.16833e+06	461708	829086	685451	729503	1.11623e+06	936925	828147	1.38258e+06	1.91105e+06	980975	1.74803e+06	2378744	1.8761e+06	1742503	2.32232e+06	2.05502e+06	1955986	1.91089e+06		1.4687e+06	2182589	1.59556e+06	633649		451928	1.09994e+06				478019		6	1.27546e+06	20.156	18.8166	19.6612	19.3867	19.4766	20.0902	19.8376	19.6595	20.3989	20.8659	19.9039	20.7373	21.1818	20.8393	20.7327	21.1471	20.9707	20.8995	20.8658		20.4861	21.0576	20.6056	19.2733		18.7857	20.069				18.8667		19.5844	19.7839	20.522	20.9881	20.9127	20.4875	19.5656	18.8667	0.364147	0.321214	0.545216	0.178625					25.6481	22.5436	39.1818	12.4289
17097	ILKHGINCFINR	2.45399e+06	1.70977e+06	1.78431e+06	2418298		3.44001e+06	470379	3.93133e+06	738154	1.35021e+06	1.9766e+06	2.27106e+06	756327	1.30954e+06	930229	1.60681e+06	597316	561598	1.83425e+06	2.48037e+06	676730	744684	917842	776328									9	1.35021e+06	21.2267	20.7054	20.7669	21.2056		21.714	18.8435	21.9066	19.4936	20.3648	20.9146	21.1149	19.5287	20.3206	19.8272	20.6158	19.1881	19.0992	20.8068	21.2421	19.3682	19.5063	19.8079	19.5663									20.9962	21.3178	20.5951	20.1341	20.384	19.5711				1.55014	0.709543	0.6246	1.05479					147.392	52.3113	45.4042	84.0633
17098	ILKHILTQR											27937.1	46664.1			13870.9																		29	27937.1											14.7699	15.51			13.7598																				15.1869	13.7598
17099	ILKIVTGFNGIPFTIQR									2065790	2.06564e+06	1415569	3.5096e+06	504542	1.09854e+06	2584560	720207	1.28159e+06		1.29201e+06				617773										21	1.29201e+06									20.9783	20.9782	20.433	21.7429	18.9446	20.0672	21.3015	19.4581	20.2895		20.3012				19.2367												21.1105	20.2267	20.2954	19.2367					1.18246	0.766903							97.8631	57.1436
17100	ILKLPSFELLHK	1.1222e+06					7128668		191980																									29	1.1222e+06	20.0979					22.7652		17.5506																									20.0979	21.8035
17101	ILKLTLFVNGQPRPLESSQVK	2178335	996617	611517	1.4504e+06	595554				1.37966e+06	1579048	2.06678e+06	1.20437e+06	1.73993e+06	1.93876e+06	1878665	2.36763e+06	949605		790663	1.06295e+06		135265	1076007	1340021									13	1340021	21.0548	19.9267	19.222	20.468	19.1839				20.3959	20.5906	20.979	20.1999	20.7306	20.8867	20.8413	21.175	19.857		19.5927	20.0196		17.0454	20.0373	20.3538									20.3203	19.1839	20.5708	20.918	19.8337	19.6978			0.61538		0.325764	0.574676					44.6707		22.8711	41.4671
17102	ILKPHAFYQVHR	753190	654999	478888	670239	353619	586812	320387	720270	406832	316749	604170	447544	284551	287878	486915	477293	69278.3	97147.2	262246		87793	102708	151164			524582	826383		275406		720507		6	427188	19.5227	19.3211	18.8693	19.3543	18.4318	19.1625	18.2895	19.4582	18.6341	18.273	19.2046	18.7717	18.1183	18.1351	18.8933	18.8645	16.0801	16.5679	18.0006		16.4218	16.6482	17.2058			19.0008	19.6565		18.0712		19.4587		19.2862	18.9179	18.7596	18.5513	17.1246	16.7973	19.3656	18.9257	0.435284	0.52383	0.494534	1.3228					30.8714	37.5394	35.3105	114.804
17103	ILKPTDENLLK			378885					585924																									30	482405			18.5314					19.1604																									18.5314	19.1604
17104	ILKQLQIILSKMQDIPIYANVHK																						664730											31	664730																						19.3424																19.3424
17105	ILKSLHHPNIVGYR									96539.5	42544.9					89182.7																		29	89182.7									16.5588	15.3767					16.4445																				16.0856	16.4445
17106	ILKSPEIQR					102676							46576.4																					30	74626.2					16.6477							15.5073																						16.6477	15.5073
17107	ILLAAAPTSK																												261843					31	261843																												17.9983											17.9983
17108	ILLAELEQLK	149344	293739	634668		1.30226e+06		88769.2	751475	2507228	4150187	2.70254e+06	4436320	1.53778e+06	3.35252e+06	2.51353e+06	1.72547e+06	579692	2.00608e+06	549218	159457	476833	727222	638881	420307	4.08588e+06	4949131	4.54399e+06	12415616	3.41428e+06	8874940	2990647	2.93941e+06	2	1.86578e+06	17.1883	18.1642	19.2756		20.3126		16.4378	19.5194	21.2577	21.9847	21.3659	22.0809	20.5524	21.6768	21.2613	20.7186	19.1449	20.9359	19.067	17.2828	18.8631	19.472	19.2852	18.6811	21.9622	22.2387	22.1155	23.5657	21.7031	23.0813	21.512	21.4871	18.4546	19.4459	21.7178	21.1221	19.6516	19.11	22.6317	22.119			0.704342	1.10872	1.49603	1.44795	0.806462	1.93551			51.8802	89.7263	138.957	131.841	60.5646	224.697
17109	ILLAELEQLKGQGK	985907	2387555	1.83104e+06	402752	2.18555e+06	617349	440925	2607072	5.1905e+06	4992271	4.73604e+06	8429121	3.61449e+06	5243978	4210284	5792170	1.84245e+06	2.41437e+06	1.99522e+06	882234	1667079	1.78543e+06	2.26927e+06	1593000							246953		7	2.18555e+06	19.9111	21.1871	20.8042	18.6195	21.0596	19.2357	18.7502	21.314	22.3074	22.2513	22.1752	23.007	21.7854	22.3222	22.0055	22.4657	20.8132	21.2032	20.9281	19.7508	20.6689	20.7678	21.1138	20.6033							17.9139		20.4189	20.4802	22.4768	22.1689	20.7663	20.8024		17.9139	1.20924	1.68831	0.510713	0.750674	0.630267				100.94	171.269	36.5385	55.7615	45.8565
17110	ILLAEVPTMAVEK																												250171					31	250171																												17.9326											17.9326
17111	ILLAGCPSYDK																														557510			31	557510																														19.0886										19.0886
17112	ILLANFLAQTEALMR					43745.6																							584138					30	313942					15.4169																							19.156						15.4169					19.156
17113	ILLAVNGK	553765	266466	146954	147003	354819	337523	155625	507738	186244	119840	149200	332556		150177	99269.4	189355							26466.5		104254	267277	103527	273579	67814.6	234997	70927.8		9	155625	19.0789	18.0236	17.165	17.1655	18.4367	18.3646	17.2477	18.9537	17.5068	16.8707	17.1869	18.3432		17.1963	16.5991	17.5307							14.6919		16.6697	18.028	16.6596	18.0616	16.0493	17.8423	16.1141		18.0876	18.3706	17.5875	17.1582		14.6919	17.5139	16.9267	0.637543	0.785357					1.0073		46.439	58.7301					79.2612
17114	ILLDEQAQWK			300540		440564			300688	119349			264518	130119	159554		323563						110697						802166					22	282529			18.1972		18.749			18.1979	16.8648			18.013	16.9895	17.2837		18.3037						16.7563						19.6135					18.1972	18.4996	17.5502	17.6411		16.7563	19.6135
17115	ILLDHEK																												79648.4		95026.6			30	87337.5																												16.2814		16.536									16.2814	16.536
17116	ILLDIHIFMK																									2.40115e+06	3.7497e+06	2.36647e+06	1.0305e+06	1.88434e+06	291701	2521480	1644917	24	2.1254e+06																									21.1953	21.8383	21.1743	19.9749	20.8456	18.1541	21.2658	20.6496							21.1867	20.5966							0.774786								57.8194
17117	ILLEAAR																									636301	744789	242399	2.22951e+06	476002	1.46828e+06	342023	423495	24	556152																									19.2794	19.5065	17.887	21.0883	18.8606	20.4857	18.3837	18.692							19.8776	19.3698							1.34476								117.65
17118	ILLELLNQMDGFDQNVNVK									340686								207861						690902										29	340686									18.3781								17.6653						19.3981												18.3781		17.6653	19.3981
17119	ILLGGYQSR	200519	303339	410508		576704			462036	450962	384322	373894	830883	476652	343246	428577	553659	170434	224068	132096		253642	180079	171876		972050	843338		1.66518e+06	579543	1244336	849489	614282	6	439769	17.6134	18.2106	18.6471		19.1375			18.8176	18.7826	18.552	18.5123	19.6643	18.8626	18.3889	18.7092	19.0786	17.3789	17.7736	17.0112		17.9524	17.4583	17.391		19.8907	19.6858		20.6672	19.1446	20.2469	19.6962	19.2285	18.2175	18.9864	18.9602	18.7813	17.4214	17.623	20.1459	19.6486			0.534473	0.72996				0.860577			38.3551	54.0147				65.3721
17120	ILLHHAANSVK																												134514			146135	75981.7	29	134514																												17.0374			17.1569	16.2134							17.0374	16.761
17121	ILLHLFK																											125294						31	125294																											16.935												16.935
17122	ILLHYKFNNR				64492.9							354252	308622		193276	262712									46339.9									26	227994				15.9769							18.4344	18.2355		17.5603	18.0031									15.5									15.9769		18.3384	17.7986		15.5
17123	ILLITEDLK		94264			246461			117111	1421494	2.00126e+06	1.62762e+06	2561269	807319	1.96186e+06	1.56578e+06	806509	549165	980175	343191	211243	386283	476364	663825	460997	988566	605663	840908	1570251	479741	774846	462325	567326	5	663825		16.5244			17.911			16.8375	20.439	20.9325	20.6343	21.2884	19.6228	20.9038	20.5785	19.6213	19.0669	19.9027	18.3887	17.6885	18.5593	18.8617	19.3404	18.8144	19.915	19.2082	19.6816	20.5826	18.8719	19.5636	18.8185	19.1138	16.5244	17.4719	20.8598	20.2937	18.9908	18.9225	19.9335	19.1233			0.716261	0.848191	0.92542	0.513071	0.74274	1.35551			52.8699	64.258	71.3457	36.718	55.0902	119.064
17124	ILLKICGGND							99173.9																										31	99173.9							16.5977																											16.5977
17125	ILLKSVLDQWSSHK				10413.3																													31	10413.3				13.3461																													13.3461
17126	ILLLDRGINGFEVQK	8761682		620390000																														30	314575841	23.0628		29.2086																														28.2288
17127	ILLLGLDNAGK	418576	168467	127368		171928	129058		248102	434545		536706			598271	365130	492440			3469.64		176467	233148	191454		760271	365754				476835		28662.8	13	248102	18.6751	17.3621	16.9586		17.3914	16.9777		17.9206	18.7291		19.0338			19.1904	18.478	18.9096			11.7606		17.429	17.8309	17.5466		19.5362	18.4805				18.8631		14.8069	17.8614	17.4817	18.8895	18.8885	11.7606	17.6122	19.1028	17.9473
17128	ILLLGLDNAGKTTLLK	140496						69269.1		347300								301083		147754														27	147754	17.1002						16.0799		18.4058								18.1998		17.1728														17.1002	16.0799	18.4058		17.7758
17129	ILLLITSSHSDYCR													985845			3.73755e+06									13277168	10394552	6938645	4569889	10647638	5015679	8698789	8946796	22	7818717													19.911			21.8337									23.6624	23.3093	22.7262	22.1237	23.344	22.258	23.0524	23.0929				21.1714			23.0683	22.9894							0.575954								41.5669
17130	ILLLLEEK									237244	423902		426344		385192	567907														134081				26	404547									17.856	18.6934		18.7017		18.5552	19.1153														17.0327						18.4676	18.8623				17.0327
17131	ILLLTLLFEELK																									184538			30709.2	151276			219273	28	167907																									17.4936			14.9064	17.2068			17.7424							16.7156	17.4993
17132	ILLMGLR																									212843		457251		331892	197099	152116	149063	26	204971																									17.6994		18.8026		18.3404	17.5886	17.2148	17.1856							18.354	17.663
17133	ILLNAGAEINSR							213561	158474		84132.2	76845.9		62139.6	37769.4		119504										210636		301127		242149	124972		21	124972							17.7043	17.2739		16.3604	16.2297		15.9232	15.2049		16.8667										17.6844		18.2		17.8855	16.9312			17.5051	16.2965	16.1583			17.9651	17.4859
17134	ILLNYLPLER																												80694					31	80694																												16.3002											16.3002
17135	ILLPEPSIR																												656387					31	656387																												19.3242											19.3242
17136	ILLQSKNAGAVIGK									64981.1			89816.8	60663.2		89547.2		97131.3				74754.2												26	82150.7									15.9877			16.4547	15.8885		16.4504		16.5676				16.1899														16.24	16.1966	16.5676	16.1899
17137	ILLQSKNAGAVIGKGGK										15788.6				16294.5			24784.7				17958.2	24472.3											27	17958.2										13.9466				13.9921			14.5972				14.1324	14.5789													13.9466	13.9921	14.5972	14.3728
17138	ILLSHFNWDK																							132533		356308				486806	406724		422302	27	406724																							17.016		18.4428				18.893	18.6337		18.6879						17.016	18.4428	18.7426
17139	ILLSQTTGVAIPLHASSLDDVSLASTPK																												413796					31	413796																												18.6586											18.6586
17140	ILLSSGRDASLMVTNDGATILK									1.47259e+06								1.82698e+06				2.35884e+06	497602	514624										27	1.47259e+06									20.4899								20.801				21.1696	18.9246	18.9732												20.4899		20.801	20.0998
17141	ILLTEPPMNPTK					168761			151102								215180									1.20906e+06	2.5229e+06	452545	4790838	792556	1.59863e+06	1.41438e+06	1.28503e+06	21	1.20906e+06					17.3646			17.2052								17.7152									20.2055	21.2666	18.7877	22.1918	19.5962	20.6084	20.4317	20.2934		17.2871		17.7152			21.0975	20.2794							1.54842								147.116
17142	ILLTLGIR	3359483	875886		1.8894e+06	1.5755e+06	3369969		1413582	747824			1.12549e+06					645689	776422						673884	13505439	9874385		9381103	12029980	7173035	13924017	10276137	14	2.62444e+06	21.6798	19.7404		20.8495	20.5874	21.6843		20.4309	19.5123			20.1021					19.3005	19.5665						19.3621	23.687	23.2353		23.1613	23.5201	22.7742	23.7311	23.2928	20.9613	21.0154	19.8372		19.4396	19.3621	23.3805	23.3713								1.21694								101.837
17143	ILLTQENPFFR																										342775		593190					30	467983																										18.3869		19.1781											18.8361
17144	ILLVDER																														451342			31	451342																														18.7839										18.7839
17145	ILLVGEPR																										93300.3		369144		154329			29	154329																										16.5096		18.4938		17.2357									17.8189	17.2357
17146	ILLWDTR								92949.2	241770	451078	299359	426568	349002	309725	7089.68	1.38712e+06						1.05989e+06			902908	431244	540123	1.03871e+06	551991	688819	523862	607583	14	487470								16.5042	17.8833	18.783	18.1915	18.7024	18.4129	18.2406	12.7915	20.4037						20.0155			19.7842	18.7181	19.0429	19.9864	19.0743	19.3938	18.9988	19.2127		16.5042	18.4362	18.9693		20.0155	19.4741	19.1778			0.27191				0.544946				19.016				39.161
17147	ILLYACR			495083		361747	133931	575110		869191	620184	16677.6	701340	257077	334138	122576	97641.4	365873	690228				13194			3654890	2214855	2.19454e+06	27471.2	130953	2.7256e+06	1959739	3.46352e+06	9	495083			18.9173		18.4646	17.0311	19.1335		19.7293	19.2423	14.0256	19.4198	17.9718	18.3501	16.9033	16.5752	18.481	19.3967				13.6876			21.8014	21.0788	21.0655	14.7456	16.9987	21.3781	20.9022	21.7238	18.9173	18.4453	19.0739	17.6301	19.0103	13.6876	20.948	20.9812			2.5104	0.978483			3.13995	1.25476			443.319	76.4247			1063.41	106.333
17148	ILLYISQQQPVTVAR																									808549	497927	704286	437795	829813	288471	535545	534993	24	535269																									19.625	18.9256	19.4258	18.7399	19.6624	18.1381	19.0306	19.0292							19.2235	19.0617							0.428677								30.3817
17149	ILLYYIAGSLSTMFR																									991095		1.46195e+06		611540				29	991095																									19.9187		20.4795		19.2221										20.2261	19.2221
17150	ILMAIDSELVDR																														361853			31	361853																														18.465										18.465
17151	ILMAINGK								227596	123111	108276	98022.6	188020				108313																	26	115712								17.7961	16.9096	16.7243	16.5808	17.5205				16.7248																		17.7961	16.981	16.7248
17152	ILMEFNK																										68510				275050			30	171780																										16.064				18.0693									16.064	18.0693
17153	ILMEHIHK																									47362.7	98427.1	46511.7	271349	45931.9	66320.7	58649.8	34970.6	24	53006.2																									15.5315	16.5868	15.5053	18.0498	15.4872	16.0172	15.8398	15.0939							16.8227	15.6514							1.2097								100.994
17154	ILMEHIHKLK									41220.1		34236.3	84328.7	21541.8	25280.7	28247.1			15543.1															25	28247.1									15.3311		15.0632	16.3637	14.3949	14.6257	14.7858			13.924																	15.7008	14.611	13.924
17155	ILMEHIHKLKADK			558705				244476			61525.3	24875.1	125606			46969.4			36490.4															25	61525.3			19.0917				17.8993			15.9089	14.6024	16.9385			15.5194			15.1552															19.0917	17.8993	16.1088	15.5194	15.1552
17156	ILMEVEK																												154179		305458			30	229819																												17.2342		18.2206									17.2342	18.2206
17157	ILMGNEELTR																												372156		501626			30	436891																												18.5055		18.9363									18.5055	18.9363
17158	ILMGSTLR																									109878	157278		632764		477585	326848	264731	26	295789																									16.7455	17.263		19.2713		18.8654	18.3183	18.0142							18.1945	18.4431
17159	ILMLGLDAAGK																									275417	225276	139933	613240	90174	343372	221503		25	225276																									18.0713	17.7813	17.0944	19.2261	16.4604	18.3894	17.757								18.258	17.7363							1.1867								98.3452
17160	ILMVGLDAAGK	263060				486034				140343	512777	202495	186875	289169	201841	185962	493655		356788					179754	502848	6400138	4240464	4.09171e+06	8649034	5.23536e+06	7846340	4598254	6.18776e+06	11	493655	18.005				18.8907				17.0986	18.968	17.6275	17.5117	18.1416	17.6229	17.5046	18.9131		18.4447					17.4557	18.9398	22.6097	22.0158	21.9643	23.0441	22.3199	22.9036	22.1327	22.561	18.005	18.8907	17.9916	18.1588	18.4447	18.3807	22.4789	22.5086			0.662997				0.497458	2.28555			48.492				35.5319	336.186
17161	ILMVGLDAAGKTTILYK																6403781		39896.6				7966114	6.70928e+06										28	6.55653e+06																22.6105		15.284				22.9254	22.6777													22.6105	15.284	22.8069
17162	ILNAHMDSLQWIDQNSALLQR												520864						316380															30	418622												18.9905						18.2713																	18.9905		18.2713
17163	ILNDDTALK														587113											709385	670875	186853	2920669	261909	2.21756e+06	355883	540215	23	587113														19.1633											19.4362	19.3557	17.5115	21.4779	17.9987	21.0805	18.441	19.0432				19.1633			20.0976	19.6867							1.77528								188.303
17164	ILNDVQDR			1.26622e+06		1.18366e+06			1694934	41930.1	46043.5	51675.7	341228		61048.6	70034.4	551932									853840	506138	186669	2757917	425853	3013101	200700	805470	14	465996			20.2721		20.1748			20.6928	15.3557	15.4907	15.6572	18.3804		15.8977	16.0958	19.0741									19.7036	18.9492	17.5101	21.3951	18.7	21.5228	17.6147	19.6195	20.2721	20.4569	16.8753	17.7966			20.0374	20.0838							1.63015	1.63217							160.779	161.131
17165	ILNEKVNTPTTTVYR										41948.5		52796.1							32058.3														29	41948.5										15.3563		15.6881							14.9684																15.5318		14.9684
17166	ILNFLMHPK																									1.38668e+06	2.43957e+06	1742405	1.54069e+06	1.00503e+06	873994	3687783	936256	24	1.46369e+06																									20.4032	21.2182	20.7326	20.5551	19.9388	19.7373	21.8143	19.8365							20.7613	20.6327							0.528661								37.9093
17167	ILNFLMHPKPSGKPLPK	404485					524374						209747	330677			310187																	27	330677	18.6257					19.0002						17.6783	18.3351			18.2428																	18.6257	19.0002	17.6783	18.2897
17168	ILNGAFR																									128498	284050			120645			214569	28	171534																									16.9714	18.1158			16.8804			17.7111							17.6542	17.3547
17169	ILNHLSTLRR								154678	44669.5	15718.8		91305.9		27102.3	32942.9	37760																	25	37760								17.2389	15.447	13.9402		16.4784		14.7261	15.0077	15.2046																		17.2389	15.6258	14.9927
17170	ILNKKGQQGWWR									666732	270024	415831	517959		135534	381069		132211	43814.4	194470	260529													22	265276									19.3467	18.0427	18.6656	18.9825		17.0483	18.5397		17.0125	15.4191	17.5692	17.9911															18.835	17.9787	17.2673
17171	ILNLLSPSDGER																												204502					31	204502																												17.6418											17.6418
17172	ILNLSGNELK																												465038					31	465038																												18.827											18.827
17173	ILNMDFETEVDK																												353185					31	353185																												18.4301											18.4301
17174	ILNNSGLPITSAIDLEDAAK																												424544					31	424544																												18.6956											18.6956
17175	ILNPEEIEK		1.64378e+06	1.28814e+06		2803425			2097359				824776				654019				290401	56848.5		237784		2.74924e+06	3.54936e+06	815819	11449249	1.20448e+06	7846235	1978498	2.17125e+06	15	1.64378e+06		20.6486	20.2969		21.4188			21.0001				19.6536				19.319				18.1477	15.7948		17.8593		21.3906	21.7591	19.6379	23.4487	20.2	22.9036	20.916	21.0501	20.4834	21.2246	19.6536	19.319	18.1477	17.1686	22.146	21.6541							1.71218	1.07119							175.775	85.7608
17176	ILNTGLDMETLSICVR									648402	909093	624919	1.10718e+06		795820	594212																		26	722111									19.3065	19.7941	19.2533	20.0785		19.6021	19.1806																				19.6495	19.4067
17177	ILNVDEFVK																												8623031					31	8623031																												23.0398											23.0398
17178	ILNVDNMK																														248698			31	248698																														17.924										17.924
17179	ILPAAALASEHSK																												379734		532546			30	456140																												18.5346		19.0225									18.5346	19.0225
17180	ILPAEDR																												136828		177915			30	157371																												17.062		17.4408									17.062	17.4408
17181	ILPEQGLMLTGSADK																												89722.8					31	89722.8																												16.4532											16.4532
17182	ILPEYLSNWTMEK																												428601					31	428601																												18.7093											18.7093
17183	ILPHHQNTGGFFVAVLVK	1.11921e+06	616066	661055	931818	1.15405e+06	1.74076e+06	2.23019e+06	1.24346e+06	5541054	6414610	6881843	5584537	3.87962e+06	4.08631e+06	5.20477e+06	3903670	4816359	5171548	4.71873e+06	1.48172e+06	4.17127e+06	3.7451e+06	3.50968e+06	2689797	8.14755e+06	8580761	10048927	3.77896e+06	12233275	7.51569e+06	9919303	8.24063e+06	0	4.12879e+06	20.0941	19.2327	19.3344	19.8297	20.1383	20.7313	21.0887	20.2459	22.4017	22.6129	22.7144	22.413	21.8875	21.9624	22.3114	21.8964	22.1995	22.3022	22.17	20.4988	21.9921	21.8366	21.7429	21.3591	22.9579	23.0327	23.2605	21.8496	23.5443	22.8415	23.2418	22.9743	19.6663	20.6025	22.5417	22.0253	21.9485	21.7508	22.865	23.176	0.425584	0.923558	0.368245	0.195585	0.837638	0.687643	0.744816	1.6847	30.1528	71.1707	25.9462	13.6194	63.3154	50.5035	55.2656	170.598
17184	ILPHHQNTGGFFVAVLVKK	3.95121e+06	1275233	1.28135e+06	1.37448e+06	872793	1.61167e+06	1.59819e+06	1.30661e+06	10608555	8608347	8829664	9387999	9552043	8877461	8.11294e+06	12059800	7662724	7.94412e+06	6.51595e+06	2.33612e+06	5848342	6.16485e+06	5.3753e+06	3.61423e+06	2.7116e+06	2.28336e+06	3.16888e+06	592337	2.02043e+06	2049991	1.72106e+06	2.05866e+06	0	3.39156e+06	21.9139	20.2823	20.2892	20.3905	19.7353	20.6201	20.608	20.3174	23.3387	23.0373	23.0739	23.1624	23.1874	23.0817	22.9518	23.5237	22.8694	22.9215	22.6355	21.1557	22.4796	22.5556	22.3579	21.7853	21.3707	21.1227	21.5955	19.1761	20.9462	20.9672	20.7149	20.9733	20.9102	20.3617	23.1579	23.2022	22.5439	22.3241	21.0619	20.9043	0.296838	1.41869	0.0711976	0.291439	0.783263	0.540907	1.05882	0.121055	20.7949	127.673	4.93805	20.4089	58.5493	38.8498	84.4791	8.4057
17185	ILPHHQNTGGFFVAVLVKKSSMPWNK																											1.93961e+06		1.2277e+06	945495		415732	28	1.0866e+06																											20.8873		20.2275	19.8507		18.6653							20.8873	19.719
17186	ILPKPTR																	1949.1									88101.4							30	45025.3																	10.9286									16.4269											10.9286		16.4269
17187	ILPNYHHLK																									267031	507311	82305.9	765979	179902	311837	329362	160497	24	289434																									18.0266	18.9525	16.3287	19.5469	17.4568	18.2504	18.3293	17.2922							18.6299	17.9048							1.45696								133.149
17188	ILPQDVILK																												237165					31	237165																												17.8555											17.8555
17189	ILPQYIFNSR																									338562	640544	427984	1392550	388103	757882	743037	369065	24	534264																									18.3691	19.2889	18.7072	20.4093	18.5661	19.5316	19.5031	18.4935							19.4168	19.1067							0.838185								63.3642
17190	ILPSLDVEVK																												641777		380336			30	511057																												19.2917		18.5369									19.2917	18.5369
17191	ILPTLEAVAALGNK													38957.1			260133										892258		3216863	414533	1822338		504731	25	504731													15.2496			17.9889										19.7671		21.6172	18.6611	20.7974		18.9452				17.1902			20.9704	19.8016
17192	ILPTSETK												25891.8														45672.8		4396.42				14371.7	28	20131.8												14.6602														15.479		12.1021				13.8109			14.6602				14.6116	13.8109
17193	ILPVGGIK					264260																							1.24386e+06					30	754061					18.0116																							20.2464						18.0116					20.2464
17194	ILQAGFK	64559.5	296633	293922		634910			380747								3.40267e+06									1.229e+06	1.60436e+06	455896	4.17204e+06	861002	3.32234e+06	1.38692e+06	1.47616e+06	18	1.045e+06	15.9783	18.1783	18.1651		19.2762			18.5385								21.6982									20.2291	20.6136	18.7983	21.9923	19.7157	21.6638	20.4035	20.4934	17.7364	18.954		21.6982			20.831	20.7485							1.36102	1.66093							119.794	166.246
17195	ILQAGFKR																24750.2																	31	24750.2																14.5952																				14.5952
17196	ILQALHLQFGK	1.12417e+06		547258	596278	406655	1.00516e+06	748260	549936	406169	581266	990922	492626	1419236	738980	709049	1.09425e+06	421133	1.26824e+06		257770	415841	411669	673543		2701499	1.82065e+06	1.40392e+06	1.48166e+06	2.38032e+06	1360793	2.0848e+06		4	743620	20.1004		19.0619	19.1856	18.6334	19.939	19.5132	19.0689	18.6317	19.1488	19.9184	18.9101	20.4367	19.4952	19.4355	20.0615	18.6839	20.2744		17.9757	18.6657	18.6511	19.3614		21.3653	20.796	20.421	20.4988	21.1827	20.376	20.9915		19.5278	19.3699	19.2367	19.9176	19.308	18.9326	20.8206	20.8891		0.563681	0.702575	0.565464			0.345507			40.611	51.734	40.7496			24.2962
17197	ILQDDVACDIIK																												337749					31	337749																												18.3656											18.3656
17198	ILQDGGLQVVEK	252950	772067	727935		1.29349e+06			984595	201741	291847	299069	809728	293605	220512	275711	57158.8	179173	0.36554	13640.7		202430	207615	48855.5		1.28831e+06	1.43643e+06	796904	4834195		3654012	891573	939525	6	296337	17.9485	19.5584	19.4735		20.3028			19.9092	17.6221	18.1549	18.1901	19.6271	18.1635	17.7505	18.0728	15.8027	17.451	-1.4519	13.7356		17.6271	17.6636	15.5762		20.297	20.4541	19.604	22.2048		21.801	19.766	19.8416	19.1564	20.1194	18.6118	17.692	15.9719	17.2229	20.9944	20.8021			0.728946	1.01014				1.14826			53.9297	79.5432				94.0294
17199	ILQDGGLQVVEKQNLSK																	208247		113396			172149											29	172149																	17.6679		16.791			17.3933															17.2951	17.3933
17200	ILQDSLGGR			136921		263323							106823				89462.7									13386.3					469168			26	121872			17.063		18.0065							16.7049				16.449									13.7085					18.8397			17.063	18.0065	16.7049	16.449			13.7085	18.8397
17201	ILQEAGADISK																57424										56378.5		111498		220014			28	84461																15.8094										15.7829		16.7667		17.7472						15.8094			16.357	17.7472
17202	ILQEDPTNTAAR												45762.7													93242.7	197157	32810.8	578003	61728	399898	81319.9	73796.8	23	81319.9												15.4819													16.5087	17.589	15.0019	19.1407	15.9136	18.6093	16.3113	16.1713			15.4819				17.7815	17.2343							1.83219								200.426
17203	ILQEGVDPK																										108376	27766.2	295503		278297			28	193336																										16.7257	14.761	18.1728		18.0863									17.1345	18.0863
17204	ILQEHEQIK			299480					338355				693.919				51472.9									98604.6	275081	94634.5	379388	55727.8	260478	103024	151417	20	127220			18.1921					18.3682				9.43862				15.6515									16.5894	18.0695	16.5301	18.5333	15.7661	17.9908	16.6526	17.2082	18.1921	18.3682	9.43862	15.6515			17.6932	17.1222							1.29565	0.712422							111.362	52.5504
17205	ILQEHEQIKK																										2325.7		44232.4					30	23279.1																										11.1834		15.4328											14.5067
17206	ILQELPSVSQETLK																												719973		438127			30	579050																												19.4576		18.741									19.4576	18.741
17207	ILQEYITQEGHK																									221067	421053	307753	1.21762e+06	245353	961322	267703	225407	24	287728																									17.7541	18.6836	18.2314	20.2156	17.9045	19.8747	18.0303	17.7822							19.0476	18.6969							1.02241								80.7712
17208	ILQGGVGIPHIR																												844831			269872		30	557351																												19.6883			18.0419								19.6883	18.0419
17209	ILQHSHGIEEER																									32958.8	29766.7	25993.3	92041.5	32746.3	109172			26	32852.5																									15.0084	14.8614	14.6659	16.49	14.999	16.7362									15.4637	16.1147							0.835211								63.0995
17210	ILQIAESYLIVSDK									1.04394e+06	2.48032e+06	2773237	1.61464e+06	1192601	2.4507e+06	1.6726e+06	1.16939e+06	722115	1.28986e+06			952426	968226	1.23695e+06		1.18284e+06	701030	857636	650505	946194	541944	594971	840512	11	1.04394e+06									19.9936	21.2421	21.4031	20.6228	20.1857	21.2248	20.6737	20.1573	19.4619	20.2988			19.8612	19.885	20.2384		20.1738	19.4191	19.71	19.3112	19.8518	19.0478	19.1825	19.6809			20.9156	20.6287	19.9402	20.0054	19.6937	19.4793			0.563302	0.75109			0.250802				40.5816	55.7968			17.5165
17211	ILQIAESYLIVSDKAR									1.63574e+06	1.39507e+06	1.85403e+06	1626794	893750	1.97153e+06	1.14673e+06	960741	875732		512070		940321	816066	915732	484272									18	950531									20.6415	20.4119	20.8222	20.6336	19.7695	20.9109	20.1291	19.8738	19.7401		18.966		19.8428	19.6383	19.8046	18.8855											20.6346	20.2456	19.4044	19.5898					0.458316	0.52375							32.5867	37.5332
17212	ILQINKDDVTALHCK													116857			160323		183157			122597	144453	127945					146381					25	144453													16.8344			17.2906		17.4827			16.9036	17.1402	16.9652					17.1594								17.0805	17.4827	17.0065	17.1594
17213	ILQLCMGNHELYMR	2.19244e+06	784912	1.38434e+06	1.95863e+06	949836	2.31539e+06	2.13141e+06	2.46129e+06	2182960	2.72366e+06	2.30247e+06	3.0199e+06	3.07478e+06	2.36049e+06	2.79433e+06	2.21645e+06	1.76961e+06	2.77406e+06	988315	501761	1.58561e+06	1535973	1821165	1.06742e+06	1.02372e+06	1.70236e+06	4753900	1.20818e+06	3053773	950511	1.74277e+06	1.33908e+06	0	1.8899e+06	21.0641	19.5822	20.4008	20.9014	19.8573	21.1428	21.0234	21.231	21.0579	21.3771	21.1348	21.5261	21.5521	21.1707	21.4141	21.0798	20.755	21.4036	19.9146	18.9366	20.5966	20.5507	20.7964	20.0257	19.9654	20.6991	22.1807	20.2044	21.5422	19.8583	20.733	20.3528	20.5916	20.9057	21.2862	21.3165	20.5246	20.519	21.0506	20.7566	0.586112	0.0928805	0.191372	0.272622	1.04606	0.404863	0.878136	0.3839	42.3616	6.44466	13.3234	19.0667	83.1683	28.6246	66.9658	27.088
17214	ILQLLAETFHHK																											519424						31	519424																											18.9866												18.9866
17215	ILQLLHPHVK																									325672	292928	82896.7		203626		499623		27	292928																									18.3131	18.1602	16.339		17.6356		18.9305								17.8351	18.4237
17216	ILQLLHPHVKNWGSLLR	227889							234638																									30	231263	17.798							17.8401																									17.798	17.8401
17217	ILQLLKHENVVNLIEICR									723937			560572		725935	781202							379759	280879										26	642255									19.4655			19.0965		19.4695	19.5753							18.5347	18.0996												19.2928	19.5234		18.3335
17218	ILQLVATGAVR	259747			78157.4		150424	99240.6	36440.2		90874.8	132570	46494.8	182797	158725	112692	303673	42316.8	122923						48128.2	1724126	1.11821e+06	1.47314e+06	1.75337e+06	1.77916e+06	1.4724e+06	1.23156e+06	1.76535e+06	9	158725	17.9867			16.2541		17.1987	16.5986	15.1532		16.4716	17.0164	15.5048	17.4799	17.2762	16.782	18.2122	15.3689	16.9074						15.5546	20.7174	20.0928	20.4905	20.7417	20.7628	20.4897	20.232	20.7515	17.3663	16.5412	16.4573	17.5316	16.3342	15.5546	20.533	20.5751			0.84897	1.18616			0.311703	1.57675			64.3279	98.2838			21.8602	151.718
17219	ILQNEPLPER					193560							248877				158137										218565		826971			136866		26	206063					17.5624							17.9251				17.2708										17.7377		19.6575			17.0624			17.5624	17.9251	17.2708			18.9958	17.0624
17220	ILQQSVVK					247932			206646				44698				0.542576									138469	205392		909818		403558	135251		23	205392					17.9196			17.6568				15.4479				-0.882104									17.0792	17.648		19.7952		18.6224	17.0453			17.7942	15.4479	-0.882104			18.6728	18.0394
17221	ILQTLCR																												99507.3					31	99507.3																												16.6025											16.6025
17222	ILQVSFK	7.1977e+06	1.82487e+06	1.53712e+06	2.84799e+06	3.36634e+06	7273587	4.17858e+06	3350575	893676	2.01051e+06	69281.3	1.69501e+06	1.54813e+06	1.50702e+06	1.67468e+06	2.13857e+06	299462	670356	361040		333374	430825	436330	526020	6.18731e+06	116546	5810665	8648262	4.83955e+06	6066583	6386887	5.71883e+06	1	1.82487e+06	22.7791	20.7994	20.5518	21.4415	21.6828	22.7942	21.9946	21.676	19.7694	20.9391	16.0802	20.6929	20.5621	20.5233	20.6755	21.0282	18.192	19.3546	18.4618		18.3468	18.7167	18.7351	19.0048	22.5609	16.8305	22.4703	23.044	22.2064	22.5325	22.6067	22.4473	21.6766	22.115	20.1545	20.7115	18.759	18.7195	22.3075	22.4559	0.530947	1.28217	2.33084	1.29257		1.87564	2.89272	0.431073	38.0845	109.685	354.991	110.977		210.257	739.73	30.5592
17223	ILQVSFKTNK	618172			207887				298014						555714	597434																		27	555714	19.2376			17.6654				18.185						19.084	19.1884																		18.6559	18.185		19.1371
17224	ILRGLAVGIALVMYGR													269540			273148																	30	271344													18.0401			18.0593																				18.0498
17225	ILRPGGCLFLK					309472			321733								188665									858769	1.39287e+06	1.605e+06	1.36242e+06	899124	1.37441e+06	1.74241e+06	1.12525e+06	21	1.12525e+06					18.2395			18.2955								17.5255									19.7119	20.4096	20.6141	20.3777	19.7782	20.3904	20.7326	20.1018		18.2677		17.5255			20.3154	20.2937							0.360075								25.3523
17226	ILRPKPDYFAVGYYGQGFPSFLR																			2853706				871495										30	1.8626e+06																			21.4444				19.7331														21.4444	19.7331
17227	ILRPWQSSETR		1.98788e+06	2.78997e+06		2.64999e+06			4.17743e+06		395453			330315	408683				458783										6.46413e+06					23	1.98788e+06		20.9228	21.4118		21.3376			21.9942		18.5931			18.3335	18.6406				18.8075										22.624					21.1879	21.7029	18.5931	18.4952	18.8075		22.624
17228	ILSAATQTLLR																														655815			31	655815																														19.3229										19.3229
17229	ILSACEK																											7683.82	72670.3		66810.2		17807.3	28	42308.8																											12.9076	16.1491		16.0278		14.1202							15.2941	15.3687
17230	ILSATNDLDR																												142217					31	142217																												17.1177											17.1177
17231	ILSCGELIPK			194891		157029			308005																				476364		364785			27	308005			17.5723		17.2607			18.2326																				18.8617		18.4767			17.5723	17.827					18.8617	18.4767
17232	ILSCGEVIHVK											77072.3		199002				70470.1	143348				86053.4	200508		734375	489056	675419	1.35063e+06	654149	656635	574746	581414	18	531901											16.2339		17.6024				16.1047	17.1292				16.3929	17.6133		19.4862	18.8996	19.3654	20.3652	19.3193	19.3247	19.1326	19.1492			16.2339	17.6024	16.706	17.1285	19.6318	19.2343							0.621596								45.1649
17233	ILSDDVPIR					351357																				676003	818114	177374	2.88064e+06	303129	2.56949e+06	484078	506163	23	506163					18.4226																				19.3667	19.6419	17.4364	21.458	18.2096	21.293	18.8849	18.9492		18.4226					20.1181	19.8812							1.76862								186.937
17234	ILSDDVPIRDYR		199561	333299		408792			453121				179819	217642	252910	170217	369999		441353			166644	191823	89939.3										19	217642		17.6065	18.3465		18.641			18.7895				17.4562	17.7316	17.9483	17.377	18.4972		18.7516			17.3464	17.5494	16.4567										18.0234	18.7172	17.4562	17.947	18.7516	17.1895
17235	ILSEDIER																												415497		348603		272230	29	348603																												18.6645		18.4112		18.0545							18.6645	18.2438
17236	ILSEEGR																7158.81										52172.6	20221.8	236110			18873.4		27	20221.8																12.8055										15.671	14.3036	17.8491			14.2041					12.8055			16.65	14.2041
17237	ILSEVTPDQSKPEN																												242033		136495			30	189264																												17.8848		17.0585									17.8848	17.0585
17238	ILSFVYPIR	243087					110876								163876														134229					28	149052	17.8911					16.7586								17.3222														17.0343					17.8911	16.7586		17.3222			17.0343
17239	ILSGPFVQK																														1.2651e+06			31	1.2651e+06																														20.2708										20.2708
17240	ILSGRPPLGFLNPR	88022																																31	88022	16.4256																																16.4256
17241	ILSGVVTK		443075	350981		531167	83489.4		437913	350898	876528		1.60116e+06	556550	937051	797480	673774	199590	574036	287209		136875	212994			1745804	1.68107e+06	1.13265e+06	5428451	2.52737e+06	5.80194e+06	1.67885e+06	3.31801e+06	7	673774		18.7572	18.421		19.0188	16.3493		18.7403	18.4207	19.7414		20.6107	19.0862	19.8378	19.6051	19.3619	17.6067	19.1308	18.1317		17.0625	17.7005			20.7355	20.6809	20.1113	22.3721	21.2692	22.4681	20.679	21.6619	18.5989	18.4205	19.8467	19.4995	18.4318	17.4165	21.2518	21.6678				1.0162			0.966056	1.67075				80.1487			75.219	168.029
17242	ILSGVVTKMK									82272	120195	45926	159643		75497.3	94836.6			56459.1									157379		189054				23	94836.6									16.3281	16.875	15.487	17.2845		16.2041	16.5332			15.7849									17.2639		17.5284						16.6383	16.378	15.7849		17.2639	17.5284
17243	ILSGVVTKMKMQR									51394.7	54390.2		91369.9					35342		76498.1								272209		268620				25	76498.1									15.6493	15.7311		16.4794					15.1091		16.2231								18.0544		18.0352						16.004		15.7711		18.0544	18.0352
17244	ILSHGGFR																									49543.6	91055.5				166706		15979.8	28	70299.6																									15.5964	16.4745				17.3469		13.964							16.1012	16.479
17245	ILSHLQQDSLK																											34679.3	331206					30	182943																											15.0818	18.3374											17.481
17246	ILSHVEEGNVVQLDR																		195081															31	195081																		17.5737																			17.5737
17247	ILSIMYYAR	228601			90702.5	121833	314467	218490	223180	1.72125e+06	2724615	2097535	1.9962e+06	1.92924e+06	2.04167e+06	2.46573e+06	2112755	1.3778e+06	1.56651e+06	1.22448e+06	134768	663022	1.03261e+06	1.94788e+06	699752	1.59249e+06	2.76136e+06	4984940	1.00128e+06	1.94091e+06		2.4371e+06	881597	3	1.56651e+06	17.8025			16.4689	16.8945	18.2625	17.7372	17.7678	20.715	21.3776	21.0003	20.9288	20.8796	20.9613	21.2336	21.0107	20.3939	20.5791	20.2237	17.0401	19.3387	19.9779	20.8935	19.4165	20.6029	21.3969	22.2491	19.9334	20.8883		21.2167	19.7498	17.2846	17.7438	21.0257	21.0274	20.0371	20.0503	21.3017	20.7416		1.41685	0.226187	0.35749	1.59143	0.659388	0.968385			127.415	15.7749	25.1646	154.157	48.1994	75.4441
17248	ILSISADIETIGEILK									1320037	1.07643e+06	1.13623e+06	5809964						2.92339e+06					163727										26	1.22814e+06									20.3321	20.0378	20.1158	22.4701						21.4792					17.3209												21.1554		21.4792	17.3209
17249	ILSISADIETIGEILKK				4.509e+06	1.57567e+06			2177684	1.34676e+06	577216	3.10799e+06	9298254	57481.7	1.15566e+06	4714757	2837537	4.12989e+06	5.57493e+06	298099		40369220	3798692	881677										15	2837537				22.1044	20.5875			21.0544	20.3611	19.1388	21.5676	23.1485	15.8108	20.1403	22.1688	21.4362	21.9777	22.4105	18.1854		25.2668	21.8571	19.7499										22.1044	20.8397	21.7726	21.0634	21.669	23.84					3.19549	0.914529							1158	70.3251
17250	ILSKLTDIQYGR														55223.9																			31	55223.9														15.753																						15.753
17251	ILSKPIEVQVGGR		232358		137465				453304						76381.3		124791									392403		264346	752646	242956	1.30481e+06	718196	637258	20	328374		17.826		17.0687				18.7901						16.2209		16.9292									18.582		18.0121	19.5216	17.8903	20.3154	19.454	19.2815	17.4965	18.7901		16.6181			18.8417	19.4692								1.18341								97.9703
17252	ILSLAAEK			63815.1		948099			1.15757e+06				502353				243724									1374433	1.79247e+06				3.60074e+06	1.25295e+06		23	1.15757e+06			15.9616		19.8547			20.1427				18.9383				17.8949									20.3904	20.7735				21.7799	20.2569		15.9616	20.0058	18.9383	17.8949			20.5946	21.2107
17253	ILSLCPEIK		365515	280232		464069			391151				359145				314561				76744.9			74966.8		177023	548538		1319792	158448	868039		214239	18	336853		18.4796	18.0963		18.824			18.5774				18.4542				18.263				16.2278			16.194		17.4336	19.0652		20.3319	17.2736	19.7274		17.7089	18.3006	18.7059	18.4542	18.263	16.2278	16.194	19.379	18.6578
17254	ILSLQNHHIIENNHILYLGR																									472104				790036				30	631070																									18.8487				19.5916										18.8487	19.5916
17255	ILSMAEGIK																												53536.9					31	53536.9																												15.7082											15.7082
17256	ILSNNPSK																										5286.77		31584.6					30	18435.7																										12.3682		14.9469											14.1702
17257	ILSNQEEWFK																									435486			1372901		1.1251e+06		291644	28	780293																									18.7323			20.3888		20.1016		18.1538							19.7863	19.4341
17258	ILSPPDISR																												442632		626295			30	534463																												18.7557		19.2565									18.7557	19.2565
17259	ILSQSTDSLNMR																									181257	304523	57079.2	519257	99834.9	294092	187300	111194	24	184279																									17.4677	18.2162	15.8007	18.9861	16.6073	18.1659	17.515	16.7627							18.0185	17.4013							1.45695								133.147
17260	ILSSDDYGK																									219716	314415	74062.3	820217	85351.7	526464		152352	25	219716																									17.7453	18.2623	16.1765	19.6456	16.3811	19.006		17.2171							18.446	17.9586							1.64665								163.686
17261	ILSVADSNK																												182108		79848.8			30	130978																												17.4744		16.285									17.4744	16.285
17262	ILSVDGNK																												480952		215818			30	348385																												18.8755		17.7195									18.8755	17.7195
17263	ILTDVLFCYAR									958403	1.53799e+06	1.40371e+06	1.24159e+06	702308	1.13691e+06	1.46266e+06		531140		430639			541288											22	1.04766e+06									19.8703	20.5526	20.4208	20.2438	19.4217	20.1167	20.4802		19.0187		18.7161			19.046													20.2938	20.0699	18.8753	19.046					0.508004								36.3324
17264	ILTDYGFEGHPFR																												182355					31	182355																												17.4764											17.4764
17265	ILTEAEIDAHLVALAER					516325		493359	689813	1.64956e+06	2.05284e+06	2.4114e+06	2408021	2.3571e+06	2.09971e+06	3556345	2.26095e+06	1.86105e+06	2.0045e+06	1.33161e+06	592138	1.85363e+06	1.88993e+06	2358223	1.15482e+06				118957		341934			11	1.86105e+06					18.9779		18.9123	19.3958	20.6537	20.9692	21.2014	21.1994	21.1686	21.0018	21.762	21.1085	20.8277	20.9348	20.3447	19.1756	20.8219	20.8499	21.1693	20.1392				16.8601		18.3834				19.1117	21.0227	21.2925	20.465	20.7909	16.8601	18.3834			0.11133	0.408082	0.804205						7.72831	28.8614	60.3674
17266	ILTEAEIDAHLVALAERD									992193	2.01932e+06	1.64939e+06	2.80082e+06		1.14208e+06	1.30711e+06	574973	964413	408995			824957		714228	751405			749750	856290	700402				17	856290									19.9203	20.9454	20.6535	21.4174		20.1232	20.3179	19.1331	19.8793	18.6417			19.654		19.446	19.5192			19.5161	19.7077	19.4178						20.8311	19.9431	19.3893	19.5423	19.6151	19.4178				0.518867								37.1601
17267	ILTENLCEGTEDLDK																												513591					31	513591																												18.9703											18.9703
17268	ILTERGYSFTTTAER									1.08182e+06	1.75588e+06	2.04597e+06	1.49642e+06	3.70937e+06	2244060	3.88701e+06	768305	2.66334e+06	3903433	2.06536e+06	392306	582404	3.07398e+06	3.06937e+06	2.00509e+06									16	2.05566e+06									20.045	20.7438	20.9644	20.5131	21.8227	21.0977	21.8902	19.5513	21.3448	21.8963	20.978	18.5816	19.1517	21.5517	21.5495	20.9352											20.6051	21.3388	21.1054	21.0577					0.571674	1.00271	1.54829						41.233	78.8049	147.095
17269	ILTFDQLALDSPK	961287	2.37653e+06	2.29495e+06	368704	3542027	670740	305849	3.79416e+06		4231964		7.63887e+06	3.3145e+06	4448721	4449949	5321795	2231485	4948322	1.46235e+06	1.32771e+06	2.53834e+06	2.70932e+06	2.96778e+06	2.06648e+06	2.69416e+06	4241610	1.7308e+06	10477794	1.64164e+06	7.13172e+06	2.52099e+06	1711101	2	2.61625e+06	19.8746	21.1804	21.13	18.4921	21.7561	19.3554	18.2225	21.8553		22.0129		22.8649	21.6604	22.085	22.0854	22.3435	21.0896	22.2385	20.4799	20.3405	21.2755	21.3695	21.501	20.9787	21.3614	22.0162	20.723	23.3208	20.6467	22.7658	21.2656	20.7065	20.5169	20.9869	22.5009	22.0637	21.2491	21.2936	22.1904	21.6326	1.45961			0.554386	0.873178	0.225211	1.26344	1.01892	133.536			39.8903	66.514	15.706	107.385	80.4207
17270	ILTGGADK					1.25323e+06																				1.36201e+06	990289	394176	4465917	715718	2.92429e+06	1064288	1.07684e+06	23	1.07684e+06					20.2572																				20.3773	19.9175	18.5885	22.0905	19.449	21.4797	20.0215	20.0384		20.2572					20.782	20.4629							1.49137								138.251
17271	ILTGGADKNVVVFDK		222783	214190		488846			339065		278109	312201	282598	458635	276802	353543	550743	428930	992725	468916		604585	501361	557223	290270							68677		13	353543		17.7653	17.7085		18.899			18.3712		18.0853	18.2521	18.1084	18.807	18.0785	18.4315	19.071	18.7104	19.921	18.839		19.2056	18.9355	19.0879	18.147							16.0675		17.7372	18.6591	18.1505	18.645	19.2654	18.8976		16.0675			0.337365	0.420891							23.7077	29.8059
17272	ILTGHTQSVTCLR									41472.5	77643.2	128228		119335	68718.7	104189	230067	89614.2	112379	105721		79214.2	114715	146003	65250	494670	529626	263032	495056	333277		310713	326305	11	119335									15.3399	16.2446	16.9683		16.8647	16.0684	16.6688	17.8117	16.4514	16.778	16.6899		16.2735	16.8077	17.1556	15.9937	18.9161	19.0146	18.0049	18.9172	18.3464		18.2452	18.3159			16.3312	16.9945	16.6463	16.6282	18.7654	18.3031				0.749996		1.23217	0.478757					55.7041		103.631	34.1198
17273	ILTGLNYEAPK																												381263		176388			30	278826																												18.5404		17.4284									18.5404	17.4284
17274	ILTGTDAPK																35216.8												468582		221086			29	221086																15.104												18.8379		17.7543						15.104			18.8379	17.7543
17275	ILTIEVKK																															171070		31	171070																															17.3842									17.3842
17276	ILTLGEVPK																										73416.9		646270		270905			29	270905																										16.1638		19.3018		18.0474									18.457	18.0474
17277	ILTLSQIGR					130860					74347.3					70718.7											415668	258317	1.19484e+06	198738	653214	386571	274804	22	266560					16.9977					16.182					16.1098											18.6651	17.9788	20.1884	17.6005	19.3172	18.5604	18.068		16.9977	16.182	16.1098			19.2487	18.5293							1.1419								93.3285
17278	ILTLTYVDK																									391223		209586		272860	248848		226656	27	248848																									18.5776		17.6772		18.0578	17.9249		17.7901							18.1965	17.9284
17279	ILTPALK																												412094		295966			30	354030																												18.6526		18.1751									18.6526	18.1751
17280	ILTPIIFK																												376707					31	376707																												18.5231											18.5231
17281	ILTPLVSLDTPGK	134073	472393	647185		821053			700443								426950									533149	1.46626e+06		3.20305e+06		1.83224e+06	591133	296851	20	619159	17.0327	18.8496	19.3038		19.6471			19.4179								18.7037									19.0242	20.4837		21.611		20.8052	19.1731	18.1794	18.6727	19.5371		18.7037			20.7258	19.7903								1.1397								93.0865
17282	ILTTASSHEFEHTK																									366483	211367	137921	297249		260224			27	260224																									18.4834	17.6894	17.0735	18.1813		17.9894									17.9502	17.9894
17283	ILTTASSHEFEHTKK										12185.6	10725.3	28070.9	26840.1			39941.4																	27	26840.1										13.5729	13.3887	14.7768	14.7121			15.2856																			14.0527	15.0272							0.733898								54.3454
17284	ILTTEGR								203944				47228.4			3025.87										274801			1.02883e+06					27	203944								17.6378				15.5274			11.5631										18.068			19.9726						17.6378	15.5274	11.5631			19.3141
17285	ILTTGFSR	5.92375e+06	12913691	9604111	2479257	17830470	3.34834e+06	1.88351e+06	16135963	3.18786e+06	2978105	2.87084e+06	10895243	2.23602e+06	2752459	3.07424e+06	9939285	1.03939e+06	1.52147e+06	2.00079e+06	3.2548e+06	1.52133e+06	1.28432e+06	1.82701e+06	1.32323e+06	7860292	14996401	6304647	35937332	6141794	16965362	15710300	7711781	0	3.30157e+06	22.4981	23.6224	23.1952	21.2415	24.0878	21.675	20.845	23.9438	21.6042	21.506	21.453	23.3772	21.0925	21.3923	21.5518	23.2447	19.9873	20.537	20.9321	21.6341	20.5369	20.2926	20.8011	20.3356	22.9062	23.8381	22.588	25.099	22.5502	24.0161	23.9052	22.8786	22.8821	23.2243	22.2486	22.1017	20.8981	20.5059	23.9561	23.4716	1.25112	1.33834	1.02986	1.33401	0.51742	1.23649	1.21154	0.62535	105.894	116.812	81.5223	116.25	37.0496	104.143	101.207	45.464
17286	ILTTIEDLDQK																										249615		945272					30	597444																										17.9293		19.8504											19.1884
17287	ILTTIEDLDQKK					56567											57295.3										310999		712405					28	184147					15.7877											15.8061										18.2466		19.4423						15.7877		15.8061			18.9649
17288	ILTTSEDSNAQEIK																												490234		262732			30	376483																												18.9031		18.0032									18.9031	18.0032
17289	ILTVEDHYYEGGIGEAVSSAVVGEPGITVTHLAVNRVPR										37502780	8607749	37395010	584623									71736610											27	37395010										25.1605	23.0372	25.1563	19.1571									26.0962													24.7304	19.1571		26.0962					2.82967								677.146
17290	ILTVELR												264211																					31	264211												18.0113																							18.0113
17291	ILVADSLSLLKK											22661.8																						31	22661.8											14.468																								14.468
17292	ILVAEGTR										28602.6															186342	282848	144601	846854		544576	181212	155513	24	183777										14.8039															17.5076	18.1097	17.1417	19.6918		19.0548	17.4673	17.2467			14.8039				18.4782	18.1643
17293	ILVAGDSMDSVK																												926537		862199			30	894368																												19.8215		19.7177									19.8215	19.7177
17294	ILVAHDIHTK																														8860.47			31	8860.47																														13.1132										13.1132
17295	ILVALCGGN		1.09099e+06	2.10598e+06	3.20529e+06	2.15456e+06	3.37297e+06	3003044	2807217	2985691	12009496	7.61537e+06	7.71018e+06	3953469	7030994	6031953	4.40822e+06	1.0386e+06	2.3488e+06	1.25237e+06	1.17984e+06	1.46022e+06	1.87876e+06	1.78238e+06	1.14118e+06	2.77368e+06	1.50364e+06	2.01171e+06	2.13459e+06	2334959	1.18801e+06	2641131	2.2449e+06	1	2334959		20.0572	21.0061	21.612	21.039	21.6856	21.518	21.4207	21.5096	23.5177	22.8605	22.8783	21.9147	22.7453	22.5242	22.0718	19.9862	21.1635	20.2562	20.1702	20.4778	20.8414	20.7654	20.1221	21.4034	20.52	20.94	21.0255	21.155	20.1801	21.3327	21.0982	21.0252	21.4346	22.8538	22.3528	20.4725	20.5783	21.006	21.0035	0.644098	0.110547	0.660408	1.26197	0.450106	0.524525	0.274672	0.503364	46.9654	7.6738	48.2821	107.206	31.9738	37.5925	19.2127	35.9798
17296	ILVATNLFGR	36519930	8.27066e+06	12185011	15315687	7729046	23742336	13915929	19179054	25971086	20020680	23983338	26642528	18520982	21235054	23172500	20621622	11737028	16093976	11370654	11290207	11605095	11916936	14001842	9804259	33292340	21933204	38069980	24416694	32292912	11875437	31602304	32890752	0	19599867	25.1222	22.9796	23.5386	23.8685	22.8819	24.501	23.7302	24.193	24.6304	24.255	24.5155	24.6672	24.1427	24.3399	24.4659	24.2977	23.4846	23.94	23.4388	23.4286	23.4683	23.5065	23.7391	23.225	24.9887	24.3866	25.1822	24.5414	24.9447	23.5015	24.9135	24.9712	24.1073	23.9443	24.5258	24.3161	23.5895	23.4962	24.8107	24.6953	0.467787	0.400143	0.239385	0.447381	0.247974	0.778174	0.364918	0.702406	33.2957	28.2779	16.7078	31.7708	17.316	58.1107	25.7042	51.72
17297	ILVDALQK																												171503					31	171503																												17.3879											17.3879
17298	ILVDVEK																									124118	388914		1.18932e+06	172150	1.00582e+06		16784.6	26	280532																									16.9214	18.5691		20.1817	17.3933	19.9399		14.0348							19.1141	18.6033
17299	ILVEFVVDSQK											438415																556975				70468		29	438415											18.7419																19.0873				16.1047				18.7419				19.0873	16.1047
17300	ILVEFVVDSQKK	373485			0.837315		164960		160087	933428	1.47536e+06	1.04018e+06	874946	187563	1152587	796586	1039190	570920	692449	421471	151602	574438	746563	771295										13	692449	18.5107			-0.256158		17.3318		17.2885	19.8322	20.4926	19.9884	19.7388	17.517	20.1364	19.6035	19.987	19.1229	19.4013	18.6851	17.2099	19.1318	19.5099	19.5569										17.5107	17.3103	20.0439	19.5987	18.8085	19.4117					1.31603	0.452613	0.977119						113.937	32.1608	76.2919
17301	ILVENPSAR												0.408681				72193.2										89244.5		290691		262356			27	89244.5												-1.29095				16.1396										16.4455		18.1491		18.0012					-1.29095	16.1396			17.5354	18.0012
17302	ILVGTNLVR	276298							277983		152849					155009								133273		826343	988267	456604	2.72175e+06	432150	1.66498e+06	1.05545e+06	659876	19	456604	18.0759							18.0846		17.2217					17.242								17.024		19.6564	19.9145	18.8006	21.3761	18.7212	20.6671	20.0094	19.3318	18.0759	18.0846	17.2217	17.242		17.024	20.2515	19.8623							1.24128	1.10698							104.715	89.54
17303	ILVIGLKPSLK																									221551		229726	239003			267117	585532	27	239003																									17.7573		17.8096	17.8667			18.0271	19.1594							17.8119	18.7016
17304	ILVIGLSR									285253	443454	602999	390886	565487	404804	411666	906296	274469	257525	262183		360670	332815	523522	278255		870687	1.84316e+06	799387		683968	2.19712e+06	1.33508e+06	11	443454									18.1219	18.7584	19.2018	18.5764	19.1091	18.6269	18.6511	19.7896	18.0663	17.9744	18.0002		18.4603	18.3444	18.9979	18.086		19.7318	20.8138	19.6085		19.3836	21.0672	20.3485			18.7161	19.1258	18.0141	18.512	20.1594	20.4225			0.293862	0.723129							20.582	53.4428
17305	ILVLDDTNHER												86139.8				150232							45378		363102		180077	1.51454e+06		635014			25	180077												16.3944				17.1968							15.4697		18.47		17.4583	20.5304		19.2764					16.3944	17.1968		15.4697	19.3876	19.2764
17306	ILVLVSHSQDFLNGVCTNIIHMHNK																									5223892	3.40563e+06	4310432	1.84238e+06	6179094		4.2413e+06		26	4.27586e+06																									22.3167	21.6995	22.0394	20.8131	22.559		22.0161								21.8174	22.3129							0.733792								54.3365
17307	ILVNMAAGQVSIR										123532								132252									258863						29	132252										16.9145								17.0129									17.9818								16.9145		17.0129		17.9818
17308	ILVPEGTR		285257	259123		621694			363588				138737				188614									666811	807313	189270	2.70303e+06	298355	1.77923e+06	452389	446770	18	405179		18.1219	17.9833		19.2458			18.4719				17.082				17.5251									19.3469	19.6228	17.5301	21.3661	18.1867	20.7628	18.7872	18.7692	18.0543	18.9102	17.082	17.5251			20.058	19.5053							1.70139	1.16414							173.723	95.7962
17309	ILVQQFEVQLQQYR																									1.52466e+06	477654	1.50912e+06	650111	1.56001e+06	914083	632975	1.05633e+06	24	985207																									20.5401	18.8656	20.5253	19.3103	20.5731	19.802	19.2718	20.0106							19.9887	19.9893							0.863181								65.6073
17310	ILVSIGESFGTSEK			157173		164636	319208	554415	326829	1582985	2.86611e+06	1705974	3444056	2.43885e+06	2.54215e+06	3.07976e+06	1652432	1.18814e+06	3.14592e+06	1.02621e+06		1.47295e+06	1.58316e+06	1.55982e+06	129456	548858	329201	677235	408049	423115	244057	302056	773152	4	899680			17.262		17.3289	18.2841	19.0806	18.3182	20.5942	21.4507	20.7022	21.7157	21.2178	21.2776	21.5544	20.6562	20.1803	21.585	19.9689		20.4903	20.5944	20.5729	16.9821	19.0661	18.3286	19.3693	18.6384	18.6907	17.8969	18.2045	19.5604	17.262	18.3806	21.1945	21.2115	20.7689	20.1781	18.9049	18.7326		1.08107	0.430667	0.618361		1.7052	0.438518	0.969296		86.7945	30.5291	44.9075		174.446	31.1115	75.5323
17311	ILVSIGESFGTSEKFQK									1.61658e+06	1.56141e+06	495354	1.59089e+06	659469	984559	944051		1.37191e+06	879493	612768		1.53966e+06	973810	668722	187169									18	958931									20.6245	20.5744	18.9181	20.6014	19.3309	19.9091	19.8485		20.3878	19.7463	19.225		20.5542	19.8933	19.351	17.514											20.3278	19.7185	19.8647	19.684					0.861605								65.4649
17312	ILVSLIEVAQK																									292854				323333	169184		177713	28	235284																									18.1598				18.3027	17.3682		17.4392							18.1598	17.7693
17313	ILVTGGSGLVGK					434267			581179	121666	148720	119653	463606	190058	125828	167700	422697	150367	161039	123174		146195	89627.7	122030		323772		216619	838124	208017	698134	423935	309795	9	190058					18.7282			19.1486	16.8926	17.1822	16.8685	18.8225	17.5361	16.9411	17.3555	18.6893	17.1981	17.297	16.9103		17.1575	16.4517	16.8969		18.3046		17.7248	19.6768	17.6663	19.4131	18.6935	18.241		18.9537	17.7033	17.7896	17.1443	16.864	18.8097	18.6452			0.85796	0.781081							65.1359	58.3611
17314	ILVTLLHTLER	3601891	1.19991e+06	800970	1.6235e+06	811994	1772017	1.44711e+06	1408656	3663844	6005895	5662017	4.81268e+06	8292285	6470280	5117219	13121160	5.35995e+06	5077088	3.98567e+06	1376373	5.83834e+06	6.35064e+06	5808098	4.74982e+06	27749112	12636932	29935642	14085399	29746602	13225774	29211354	24712280	0	5.51098e+06	21.7803	20.1945	19.6114	20.6307	19.6311	20.757	20.4647	20.4259	21.8049	22.5179	22.4329	22.1984	22.9833	22.6254	22.2869	23.6454	22.3538	22.2756	21.9264	20.3924	22.4771	22.5985	22.4696	22.1794	24.7259	23.5911	24.8354	23.7477	24.8262	23.6568	24.8	24.5587	20.7848	20.3751	22.2639	22.976	21.9133	22.4392	24.3309	24.5299	0.490421	0.645018	0.329143	0.628945	0.944765	1.16826	0.673567	1.84371	34.9995	47.0394	23.1146	45.7509	73.1765	96.2585	49.3518	202.982
17315	ILVVHLK																									618986	223728	420248		451964	214341	302186	166727	25	302186																									19.2395	17.7714	18.6809		18.7858	17.7096	18.2051	17.3471							18.6834	18.1145
17316	ILVVVLQEK									336296	424052	648735	486106	305815	497874	453547	401221		265178	77218.7					167284	1.11753e+06	628126	595730	288660		486440	901221	857286	14	469826									18.3594	18.6939	19.3073	18.8909	18.2223	18.9254	18.7909	18.614		18.0166	16.2367					17.3519	20.0919	19.2607	19.1843	18.139		18.8919	19.7815	19.7094			18.8539	18.6614	17.3853	17.3519	19.3267	19.5133			0.450464								32.0005
17317	ILVVWKNGQIQYSIGGPNPGRK														28876.6																			31	28876.6														14.8176																						14.8176
17318	ILWGNNHFFR	224754								703348	574094	664932	650932			701280												741541		381653	314015			23	650932	17.778								19.4239	19.1309	19.3428	19.3121			19.4196												19.5002		18.5419	18.2605			17.778		19.3064	19.4196			19.5002	18.408
17319	ILYALSTSK																										198250	171953	345914	193263		258735		27	198250																										17.597	17.3917	18.4001	17.5602		17.9811								17.8649	17.786							0.450839								32.0285
17320	ILYEGTHLDPER																												594252					31	594252																												19.1807											19.1807
17321	ILYIVASDPYSR									1916342	2181686	1.81008e+06	2.49398e+06	2224982	1.81676e+06	1.89655e+06	1.66669e+06	795104	793403	1.04084e+06	270649	915740	1.23229e+06	1.14633e+06	896981	1.15035e+06	764932	1.26536e+06	398950	850204	410765	218042		9	1.14633e+06									20.8699	21.057	20.7876	21.25	21.0854	20.7929	20.8549	20.6686	19.6008	19.5977	19.9893	18.0461	19.8046	20.2329	20.1286	19.7747	20.1336	19.545	20.2711	18.6058	19.6974	18.648	17.7342				21.0023	20.8585	19.4676	19.999	19.7714	18.9112			0.191529	0.590788	0.890059	0.200988	0.690791				13.3345	42.7286	68.0579	13.9993	50.7622
17322	ILYLTPEQEK			84292.6		830097			574552				383945				865072									593911	615481		2.35561e+06	547610	2709322			22	604696			16.3631		19.6629			19.1321				18.5505				19.7225									19.1799	19.2314		21.1677	19.0628	21.3695			16.3631	19.4218	18.5505	19.7225			20.1805	20.6351
17323	ILYLTPEQEKDK																										211792		1.26319e+06		138554			29	211792																										17.6923		20.2686		17.0801									19.4923	17.0801
17324	ILYMTDEVNDPSLTIK																												511486					31	511486																												18.9643											18.9643
17325	ILYQFSR									57750.8	10638.5	112683	123220		118014	105800												154956				82881.7		24	109241									15.8176	13.377	16.7819	16.9109		16.8486	16.691												17.2415				16.3388				16.2151	16.7719			17.2415	16.3388
17326	ILYSFATAFR													351813												965002	700591	1.49276e+06	396578	958976	532483	897347	882088	23	882088													18.4244												19.8802	19.4182	20.5095	18.5972	19.8711	19.0224	19.7753	19.7506				18.4244			19.7614	19.6413							0.804021								60.3513
17327	ILYSFATAFRR	104248								705796	1.14432e+06	1.3219e+06	952372	1.11921e+06	1.4547e+06	1.13965e+06	1.38599e+06	831520	933937	1.11517e+06	172260	860999	814478	1.18233e+06	669682									15	952372	16.6697								19.4289	20.1261	20.3342	19.8612	20.0941	20.4723	20.1202	20.4025	19.6654	19.833	20.0888	17.3942	19.7157	19.6355	20.1732	19.3531									16.6697		19.9757	20.2819	19.5417	19.7502					0.193679	0.366261	1.25219						13.4855	25.8019	106.023
17328	ILYSFCTAFK																											557724						31	557724																											19.0892												19.0892
17329	ILYSFCTAFKR									702252	911121	999758	748372	502485	837371	1.30372e+06	895528	699104	717137	691402		820681	708415	912292	449754									17	748372									19.4216	19.7973	19.9312	19.5134	18.9387	19.6755	20.3142	19.7724	19.4151	19.4519	19.3992		19.6465	19.4342	19.7991	18.7788											19.6807	19.755	19.4222	19.4632					0.440222	0.377997							31.2381	26.6569
17330	ILYSQCGDVMR	209093	1.34882e+06	1.87329e+06		1.93475e+06		61396	1.59949e+06	388423	543213	533008	1.73561e+06	435796	479322	534413	1646335	458335	695000	736246	352139	579203	577072	648877	237588	924880	1225770	554572	3815968	485007	2.23955e+06	653668	664103	2	614040	17.6738	20.3633	20.8371		20.8837		15.9059	20.6092	18.5673	19.0512	19.0238	20.727	18.7333	18.8706	19.0276	20.6508	18.806	19.4067	19.4898	18.4258	19.1437	19.1384	19.3076	17.8581	19.8189	20.2253	19.081	21.8636	18.8876	21.0948	19.3182	19.341	20.1253	20.1928	19.6098	19.5619	19.0962	18.9621	20.6367	19.9468			0.906941	0.879635	0.483525	0.833569	1.36685	0.838586			69.6183	67.1026	34.4789	62.9536	120.572	63.3999
17331	ILYSWGELLGKWHSNLGARPK									1.58769e+06			1.52928e+06		1.1847e+06	1.32629e+06				1.25245e+06														27	1.32629e+06									20.5985			20.5444		20.1761	20.339				20.2563																20.5717	20.2598	20.2563
17332	ILYTWTPGTLLHYGR											913617				958468				676690								1.51184e+06						28	936043											19.8012				19.8704				19.3681								20.5279								19.8012	19.8704	19.3681		20.5279
17333	IMADNPSWDGEK																												732373		489125		131255	29	489125																												19.4822		18.8998		17.002							19.4822	18.2428
17334	IMALDIDER																												333080					31	333080																												18.3455											18.3455
17335	IMASLNLLR																										239512		149442	100133		166909	116374	27	149442																										17.8697		17.1892	16.6116		17.3487	16.8284							17.5692	16.9636
17336	IMATPEQVGK			310800		667377							198020		32309.2		219688									880113	1.30643e+06	423563	3294346	456491	2.70836e+06	633672	517613	19	517613			18.2456		19.3481							17.5953		14.9797		17.7451									19.7473	20.3172	18.6922	21.6516	18.8002	21.369	19.2734	18.9815	18.2456	19.3481	17.5953	16.943			20.4934	20.0413							1.40303	1.33947							125.49	116.958
17337	IMATSGVVAVR																											99871.4		510099				30	304985																											16.6078		18.9604										16.6078	18.9604
17338	IMCCVAQQASEK																												133732		18938.7			30	76335.2																												17.029		14.2091									17.029	14.2091
17339	IMDCVGCFK																												405176					31	405176																												18.6282											18.6282
17340	IMDPNIVGSEHYDVAR	436948	1.73815e+06	1.50856e+06		2294563			2394222		134893	189808	1.19079e+06	185048												1.51791e+06	2.56495e+06	1.21343e+06	6.74053e+06	1.47536e+06	4676505	2.50496e+06	1.96979e+06	15	1.51791e+06	18.7371	20.7291	20.5247		21.1298			21.1911		17.0415	17.5342	20.1835	17.4975												20.5337	21.2905	20.2107	22.6844	20.4926	22.157	21.2564	20.9096	20.2277	21.1608	18.9464	17.4975			21.521	21.3412			1.43055				1.10863	0.802723			129.347				89.7164	60.238
17341	IMDRFNLPR								238228				238206																					30	238217								17.862				17.8619																						17.862	17.8619
17342	IMDYSLLVGIHDVDR									358128	806463	667287	1.09796e+06		844221	879821	401271		691631															24	749047									18.4501	19.6212	19.3479	20.0664		19.6873	19.7469	18.6142		19.3996																	19.4824	19.4343	19.3996
17343	IMEAIELYR									681071	584635	460688	1480417	270773	268062	973531	241521	179574	302193	169322											202443			20	286483									19.3774	19.1572	18.8134	20.4976	18.0467	18.0322	19.8929	17.8818	17.4542	18.2051	17.3694											17.6272					19.6127	18.7421	17.7275			17.6272			1.02383	1.07985							80.9142	86.6664
17344	IMEFTTTLLNTSPEGWK																												65531.5					31	65531.5																												15.9999											15.9999
17345	IMEHAGKNQVLVFVHSR									230115	216608	399646	187632	504098	325713	284492	741395	321512	401181	320354		313051	382578	490196	231643	327419		209971		232371				14	320933									17.812	17.7247	18.6084	17.5175	18.9433	18.3132	18.118	19.4999	18.2945	18.6139	18.2893		18.256	18.5454	18.903	17.8215	18.3208		17.6798		17.8261						17.9798	18.8235	18.4074	18.4349	18.0356	17.8261			0.685794	0.635096		0.452775					50.3517	46.2429		32.1729
17346	IMEHAGKNQVLVFVHSRK																	48536.3	45448.6			38981.2												29	45448.6																	15.5668	15.4719			15.2505																15.5201	15.2505
17347	IMESLAWLSDSPLFDLIK																													295168				31	295168																													18.1712											18.1712
17348	IMEVIDAITTTAQSHQR																									1.02163e+06	427197	245245	795756	563308	1.76221e+06	472756	583321	24	573315																									19.9624	18.7045	17.9039	19.602	19.1036	20.749	18.8507	19.1539							19.2476	19.6893							0.717456								52.9694
17349	IMEYYEK																												40548.5		415538			30	228043																												15.3074		18.6646									15.3074	18.6646
17350	IMFEVQDLK																												226738					31	226738																												17.7907											17.7907
17351	IMFHATVATQTQFFHVK											314399														2.07515e+06	1.04697e+06	2.74166e+06	783463	2.80755e+06	2.11832e+06	1.28918e+06	2.47684e+06	23	2.07515e+06											18.2622														20.9848	19.9978	21.3866	19.5795	21.4209	21.0145	20.298	21.2401			18.2622				20.6643	21.0512							0.948091								73.4937
17352	IMGIPEEEQMGLLR																									898503	748542		3164584	466250	1.71389e+06		233465	26	823522																									19.7772	19.5137		21.5936	18.8307	20.7088		17.8328							20.6131	19.6178
17353	IMGNLGAADIDHK																									300725	109260	30979.7	730309	166773	1510262		283437	25	283437																									18.1981	16.7374	14.919	19.4781	17.3475	20.5264		18.1127							18.1596	19.3178							1.88001								211.274
17354	IMGPNYTPGK										369991		579980		409259	332990	3.16903e+06		911409							7645532	10123788	3.67727e+06	31204586	5332879	14246313	7111888	7.56602e+06	18	4.50507e+06										18.4971		19.1456		18.6427	18.3451	21.5956		19.7977							22.8662	23.2712	21.8102	24.8953	22.3465	23.7641	22.7618	22.8511			18.8575	20.3142	19.7977		23.65	23.0299							1.35181								118.576
17355	IMGPNYTPGKK												37332.8			32254.6												30975.5				119210		28	34793.7												15.1882			14.9772												14.9188				16.8631				15.1882	14.9772			14.9188	16.8631
17356	IMHFPTWVDLK																														574235			31	574235																														19.1313										19.1313
17357	IMIHQPSGGAR																										66714.8		94882.9			131377		29	94882.9																										16.0257		16.5339			17.0034								16.302	17.0034
17358	IMINILQSCK																									537930	541666	205700	252331	475015		593808		26	506472																									19.0371	19.047	17.6502	17.945	18.8576		19.1796								18.5523	19.0276							0.681873								50.0304
17359	IMKAQALRDNSTMGYMAAK									80006.1																								31	80006.1									16.2878																										16.2878
17360	IMKDILEK	34536.1	395057	366161		691297			877295				399039				109805																	25	395057	15.0758	18.5917	18.4821		19.3989			19.7427				18.6062				16.7446																	18.017	19.581	18.6062	16.7446
17361	IMKVTVKTPK									68941.2		1889.5	159407			26458.3																		28	47699.7									16.0731		10.8838	17.2824			14.6914																				16.2278	14.6914
17362	IMLFTNEDNPHGNDSAK																												2.10575e+06					31	2.10575e+06																												21.0059											21.0059
17363	IMLGDEAALLEQK																												264320					31	264320																												18.0119											18.0119
17364	IMLKGDNITLLQSVSN	1.17946e+06	1.17434e+06	772563	563792	1.18171e+06	1007944	1.52221e+06	1.23047e+06	12378515	14066017	12710123	16692575	12994231	11486749	11105693	11864211	16146479	19844458	11820486	1.60916e+06	13792811	12579696	14268296	5769108									8	1.16536e+07	20.1697	20.1634	19.5593	19.1048	20.1724	19.943	20.5377	20.2308	23.5613	23.7457	23.5995	23.9927	23.6314	23.4535	23.4048	23.5001	23.9447	24.2422	23.4948	20.6179	23.7174	23.5846	23.7663	22.4599									19.8152	20.2368	23.735	23.4999	23.5586	23.4679			0.517051	1.67973	0.178343	0.249022	1.63053				37.0215	169.679	12.4092	17.3902	160.844
17365	IMLLDEFTTK																									79291.4			24387.5				135297	29	79291.4																									16.2749			14.5739				17.0458							15.6618	17.0458
17366	IMLNTPEDVQALVSGK																												469820					31	469820																												18.8417											18.8417
17367	IMLPGVLR																										191885		878153		192226	303495	21081	27	192226																										17.5499		19.7441		17.5524	18.2113	14.3637							19.0292	17.3943
17368	IMLPWDPTGK					141845																				281517	422981		2081438	225738	2538465		444108	25	422981					17.114																				18.1029	18.6902		20.9891	17.7843	21.2755		18.7606		17.114					19.8248	20.0284
17369	IMLVEPPVAK																												258015		157748			30	207881																												17.9771		17.2673									17.9771	17.2673
17370	IMMLSVLK																									463769		343872	282139	520546	199902	367491	373369	25	367491																									18.823		18.3915	18.106	18.9897	17.6089	18.4873	18.5102							18.4706	18.4788
17371	IMNLTVMLDTALGKPR																									2.18852e+06	1.19728e+06	1500517	1.90644e+06	1.03851e+06	320581	2.55755e+06	1.13776e+06	24	1.3489e+06																									21.0615	20.1913	20.517	20.8624	19.9861	18.2903	21.2863	20.1178							20.6956	20.2691							0.383823								27.0823
17372	IMNTFSVVPSPK	6754099	12492034	12275288	2615127	17269276	2904350	2565420	16018816	2.2786e+06	2800974	1.74778e+06	10965336	1800815	2.33799e+06	2800540	11744129	1.3876e+06	1.57898e+06	1.97999e+06	1894157	1.75261e+06	814971	2858098	778916	7279112	22586672	8.32366e+06	38566896	5.62823e+06	12064919	20793420	5234564	0	2881224	22.6873	23.5745	23.5493	21.3184	24.0417	21.4698	21.2908	23.9333	21.1197	21.4175	20.7371	23.3864	20.7802	21.1568	21.4173	23.4854	20.4042	20.5906	20.9171	20.8531	20.7411	19.6364	21.4466	19.5711	22.7953	24.429	22.9888	25.2009	22.4242	23.5243	24.3096	22.3196	23.0248	23.208	22.0848	22.1553	20.7057	20.5649	24.1938	23.3818	1.22283	1.32764	1.24362	1.31829	0.143124	1.55436	1.27836	0.83793	102.529	115.425	104.994	114.226	9.94504	148.069	109.213	63.3414
17373	IMNVIGEPIDER		746205	1.11971e+06		1.84315e+06	89866.2		1.0872e+06				744208				837442									2.22013e+06	3668873	698130	11248335	1.20615e+06	7343303	1.95844e+06	1.69159e+06	17	1.20615e+06		19.5092	20.0947		20.8137	16.4555		20.0522				19.5053				19.6756									21.0822	21.8069	19.4131	23.4232	20.202	22.808	20.9013	20.6899	19.8315	19.9413	19.5053	19.6756			22.0882	21.5403							1.77946	1.25525							189.165	106.392
17374	IMNVIGEPIDERGPIK		211628	171651		225027			480214																									28	218327		17.6912	17.3891		17.7797			18.8733																									17.548	18.4278
17375	IMNVIGEPIDERGPIKTK												500284																					31	500284												18.9324																							18.9324
17376	IMQTDEEIGK																									99878.9	121531	25439.9	276324		354067			27	121531																									16.6079	16.891	14.6348	18.076		18.4337									16.9969	18.4337
17377	IMRPDDANVAGNVHGGTILK								691413																	1.13671e+06	1.95194e+06		3.11612e+06	688064	2326143	1.46426e+06	2.37769e+06	24	1.7081e+06								19.3992																	20.1164	20.8965		21.5713	19.3922	21.1495	20.4817	21.1811		19.3992					20.98	20.709
17378	IMSCSPDTQCSR																														10524.3			31	10524.3																														13.3614										13.3614
17379	IMSIVDPNR																														288920			31	288920																														18.1403										18.1403
17380	IMSSPLSK		145259	406366		405319			307555		21370.9		252096				62949.2									98060.9	620448	200942	1299232	199849	1.64567e+06	244995	293208	17	252096		17.1483	18.6324		18.6287			18.2305		14.3834		17.9436				15.9419									16.5814	19.243	17.6164	20.3092	17.6086	20.6502	17.9024	18.1616	18.0733	18.4433	17.061	15.9419			19.0813	19.1848							1.32284	1.30668							114.808	112.75
17381	IMTAEGLYR																														58363.4			31	58363.4																														15.8328										15.8328
17382	IMTYLFDFPHGPK																									313553	291057	378265		519444		440794	637654	26	409530																									18.2584	18.1509	18.529		18.9866		18.7497	19.2824							18.3217	19.0228
17383	IMVANIEEVLQR									4430264	4.78223e+06	3.51717e+06	4.12683e+06	1.22392e+06	1933509	3190688	1.20433e+06	861214	1.75647e+06	1517342	98913.8	1.01938e+06	1.15528e+06	1.29452e+06	652870	338432	211144	489156	802450	409268	609334	144544	282889	8	1.08733e+06									22.079	22.1893	21.746	21.9766	20.2231	20.8828	21.6054	20.1998	19.716	20.7442	20.5331	16.5939	19.9593	20.1398	20.304	19.3164	18.3685	17.6879	18.8999	19.6141	18.6427	19.2169	17.1411	18.1099			22.0068	20.8485	20.0136	19.9749	18.8122	18.4637			0.89232	0.823096	1.93776	0.88799	0.796382				68.2659	62.0261	225.261	67.8678	59.6857
17384	IMVLGANWKEVLLK					235377								2.22459e+06								1.34911e+06									1.99634e+06			28	1672727					17.8446								21.0851								20.3636									20.9289				17.8446		21.0851		20.3636		20.9289
17385	IMVVGSTINDVLAVNTPK									487788	889277		912411	439636	415658	515403	364856	360114	1.2008e+06	241001		316966	159805	644022					160398					18	427647									18.8959	19.7623		19.7993	18.746	18.665	18.9753	18.477	18.4581	20.1956	17.8787		18.274	17.286	19.2968					17.2913							19.5416	18.727	19.1961	18.5111	17.2913					0.239924								16.7459
17386	IMWSQRDPSLRK									80562.3	125435	93698.8	463660	49483.4	188731	198468	108074	135269		80388	139866	178909	185220	118579										18	130352									16.2978	16.9366	16.5157	18.8227	15.5947	17.526	17.5985	16.7217	17.0455		16.2947	17.0937	17.4489	17.4989	16.8555												17.542	17.0553	16.8546	17.2958					1.35788	0.414605							119.378	29.3419
17387	IMYDLTSKPPGTTEWE																												469431					31	469431																												18.8406											18.8406
17388	IMYLSEAYFR									1.38397e+06	1.78037e+06	1.46392e+06	3.29229e+06		2375658	1757295	833405	264216	336674	1.08452e+06	47944.7	192280	375864	802834	828203	1.3174e+06	290255	1398539	339674	754016	507111	444963	491331	9	802834									20.4004	20.7637	20.4814	21.6507		21.1799	20.7449	19.6687	18.0114	18.361	20.0486	15.5491	17.5528	18.5198	19.6147	19.6596	20.3293	18.147	20.4155	18.3738	19.5242	18.9519	18.7633	18.9063			20.9172	20.6588	18.7251	19.0685	19.674	19.0674				1.41097	1.86855	0.749046	1.05597					126.593	208.618	55.6236	84.1853
17389	IMYTVFEHTFHVR	2.21363e+06	415946	236914	845530	377328	555474	492481	648880	2513425	2216170	4.74912e+06	2.52023e+06	6.05775e+06	3.52229e+06	2.14259e+06	6.81915e+06	4.78506e+06	3171235	3760607	1.80733e+06	3763520	4.81474e+06	5.30095e+06	4007758	24505126	22938224	37194740	10146059	18044852	16523285	20314544	19961028	0	3.76206e+06	21.078	18.666	17.854	19.6895	18.5255	19.0834	18.9097	19.3076	21.2612	21.0796	22.1792	21.2651	22.5304	21.7481	21.0309	22.7012	22.1901	21.5966	21.8425	20.7854	21.8437	22.199	22.3378	21.9344	24.5466	24.4513	25.1486	23.2744	24.1051	23.978	24.276	24.2507	19.8238	18.9841	21.5164	22.1443	21.689	22.0924	24.4981	24.1574	0.75837	1.09271	0.70165	0.707851	0.5014	1.20642	0.779024	2.17641	56.4155	88.0206	51.6575	52.1709	35.8308	100.613	58.1838	295.562
17390	INAAEIESR			275236		435654			376190				16059	10515.5			138763							15443.4			290907	96037.3	1.58602e+06	123984		98761.7	100430	19	123984			18.0703		18.7328			18.5211				13.9711	13.3602			17.0823							13.9147			18.1502	16.5513	20.597	16.9198		16.5917	16.6158	18.0703	18.6308	13.9711	16.1876		13.9147	19.327	16.717							1.82761								199.42
17391	INAANYASVK												31916													168233	149363		587455	63770.6	429183	220170	120736	24	158798												14.962													17.3601	17.1885		19.1641	15.9606	18.7112	17.7483	16.8815			14.962				18.2027	17.6694
17392	INAGESIHIIR															15172.2	41789.5											66697.6						29	41789.5															13.8891	15.3509											16.0253									14.7977			16.0253
17393	INALKQLQVR												183096																					31	183096												17.4822																							17.4822
17394	INALTAASEAACLIVSVDETIK																											1.46788e+06						31	1.46788e+06																											20.4853												20.4853
17395	INALTAASEAACLIVSVDETIKNPR													9188133					43655936					4.19542e+06										29	9188133													23.1313					25.3797					22.0004													23.1313	25.3797	22.0004
17396	INAQLPLTDK																												286472		103477			30	194975																												18.128		16.659									18.128	16.659
17397	INAQYLEVK																									179695				297946			214383	29	214383																									17.4552				18.1847			17.7098							17.4552	17.9667
17398	INAVVETGR										5183.48	11641.1	91344.2		8088.78	9209.92	71916.9									397756	443036	35442.4		66500.4	982972	325527	120424	19	71916.9										12.3397	13.5069	16.479		12.9817	13.169	16.134									18.6015	18.7571	15.1132		16.0211	19.9068	18.3124	16.8778			15.138	14.86			18.156	18.5121
17399	INDALSCEYECR												74167.2													317180	283894	97184	1.30135e+06		898595	208257	261611	24	272752												16.1785													18.2749	18.115	16.5684	20.3116		19.7773	17.668	17.9971			16.1785				18.9313	18.7992
17400	INDEIER																														139659			31	139659																														17.0916										17.0916
17401	INDFVLSPGPQPYK																												778948		443149			30	611048																												19.5712		18.7574									19.5712	18.7574
17402	INEAIVAVQAIIADPK										899031	3.01639e+06			990536	876772			1.22356e+06			964134	529396											25	964134										19.778	21.5244			19.9179	19.7418			20.2227			19.8789	19.014													20.9007	19.8325	20.2227	19.5103
17403	INEAIVAVQAIIADPKTDHR									1.43437e+06	688280	498282	875063		1.0176e+06		886183								185261									25	875063									20.452	19.3926	18.9266	19.739		19.9567		19.7572								17.4992											19.7373	19.8604		17.4992
17404	INEAIVAVQAIIADPKTDHRLGK									952325		579555																						30	765940									19.8611		19.1446																								19.5469
17405	INEAVECLLSLK					229788			163146		463994	342246	933057	281174	562493		477801		309831								375613	692045	1.30022e+06	227025	1201362		294793	17	375613					17.8099			17.3158		18.8237	18.3847	19.8316	18.1011	19.1015		18.866		18.2411								18.5189	19.4005	20.3103	17.7925	20.1962		18.1693		17.5839	19.1451	18.7487	18.2411		19.5902	19.1317			0.758256				1.09038				56.4058				87.7742
17406	INEAVECLLSLKAQYK														406825																			31	406825														18.6341																						18.6341
17407	INEEISVK																100409									159231	172848		1.27606e+06		659045			27	172848																16.6155									17.2808	17.3991		20.2833		19.33						16.6155			19.032	19.33
17408	INEELESQYQQSMDSK																												631335		1.11825e+06		145735	29	631335																												19.268		20.0928		17.153							19.268	19.2695
17409	INEGLEHLAK			305128		390848											135994												1.20647e+06		704188			27	390848			18.2191		18.5762											17.0532												20.2024		19.4256			18.2191	18.5762		17.0532			20.2024	19.4256
17410	INEILSNALK	220312	1.39759e+06	2301122		2.09139e+06	125925		1.81971e+06				1.17107e+06		63210.9		582337				236537					1.96299e+06	4.09624e+06	810283	9156027	1.09928e+06		2.37173e+06	1.43759e+06	15	1.39759e+06	17.7492	20.4145	21.1339		20.996	16.9422		20.7953				20.1594		15.9479		19.1515				17.8517					20.9046	21.9659	19.6281	23.1263	20.0681		21.1775	20.4552	20.3171	20.3599	20.1594	18.3002	17.8517		21.9339	20.6419							1.63801								162.157
17411	INEILSNALKR	488631	721957	979666	251163	1207224	251816	169989	1.18587e+06	170801	105084		563041		121664	148843	415541		36180.6	119199	471093	108153		165712	116059									12	210982	18.8984	19.4616	19.9019	17.9383	20.2033	17.942	17.3751	20.1775	17.382	16.6812		19.1029		16.8925	17.1834	18.6646		15.1429	16.863	18.8457	16.7227		17.3383	16.8245									19.2193	19.4247	18.0932	17.803	17.6719	16.9879			1.00588	1.33233			1.51718				79.1194	116.032			142.197
17412	INEKPQVIADYESGR		1.10519e+06	1.90947e+06		1.44827e+06			1.50339e+06								722877					63055.8		97322.3		561113	880562		1.48164e+06	402020	1174244	510713	481714	18	801719		20.0759	20.8647		20.4659			20.5198								19.4634					15.9443		16.5705		19.0979	19.7481		20.4988	18.6169	20.1633	18.9622	18.8778	20.5236	20.4931		19.4634		16.2911	19.8942	19.2926								0.835593								63.1335
17413	INELMPK			870762																											2194038			30	1.5324e+06			19.7319																											21.0652			19.7319							21.0652
17414	INELMPKYAPK			319940	171216		85365.2	237323																										28	204269			18.2874	17.3855		16.3814	17.8565																										17.9058	17.2998
17415	INELPTEETEIMIVQAK									362338		713259	464924		224784	297196																		27	362338									18.467		19.4441	18.8266		17.7782	18.1811																				18.97	17.9936
17416	INELTGIK		256831	359941					325214				180063													341002			1.54772e+06	165499	1.60865e+06	300704		23	325214		17.9705	18.4574					18.311				17.4581													18.3794			20.5617	17.3365	20.6174	18.198		18.2344	18.311	17.4581				19.849	19.3996
17417	INEMVNR																										31431.3		82850.9					30	57141.1																										14.9399		16.3382											15.8022
17418	INENDPEYIR			348820		457625							133546				155701									213446	235390	65861.4	963846	75757.4	794390	107233	66764.2	20	184574			18.4121		18.8038							17.027				17.2484									17.7035	17.8447	16.0071	19.8784	16.2091	19.5995	16.7104	16.0268	18.4121	18.8038	17.027	17.2484			18.4957	17.9939							1.79536	1.62209							192.486	159.376
17419	INEVKTEISVESK									121245	116276	156437	167394				89242.2	75812.3				55334.8		41903.6										24	102759									16.8876	16.8272	17.2552	17.3529				16.4454	16.2101				15.7559		15.3548												17.0985	16.4454	16.2101	15.5692
17420	INEVLTAAVTQASLQSIIHK																													151733				31	151733																													17.2112											17.2112
17421	INEWLTLVEK																									96632.5			324993		288737	89852.1	122092	27	122092																									16.5602			18.3101		18.1394	16.4553	16.8976							17.6856	17.3486
17422	INFAVFPSLQGGPHNHAIAAVAVALK									4.08761e+06	4.16299e+06	5019786	3.60768e+06	5997346	4084709	3.66029e+06	5.79262e+06	3.46214e+06	6003273	3.00598e+06		2889089	3.53262e+06	3596918		13343049	10438813	14854448				7036080	9636739	13	4.16299e+06									21.9628	21.9892	22.2592	21.7826	22.5159	21.9618	21.8035	22.4658	21.7232	22.5173	21.5194		21.4622	21.7523	21.7783		23.6696	23.3155	23.8244				22.7463	23.2001			22.0086	22.2196	21.9872	21.6712	23.6185	22.991			0.319328	0.333215							22.408	23.4082
17423	INFDDNAEFR																										129007		622972		431267			29	431267																										16.9771		19.2488		18.7182									18.5203	18.7182
17424	INFDKYHPGYFGK	1.46906e+06	2.61249e+06	2447395	1.82978e+06	2426713	2.77452e+06	1.05681e+06	4.13428e+06	1.02076e+06	877476		1.66612e+06			1.64603e+06					750365													19	1.66612e+06	20.4865	21.317	21.2228	20.8032	21.2106	21.4038	20.0113	21.9792	19.9612	19.743		20.6681			20.6506					19.5172													20.9949	21.309	20.1802	20.6506	19.5172				0.228447	1.01237							15.9345	79.7662
17425	INFDSNSAYR												140990				126581										247665		839058		775479	156524		26	202094												17.1052				16.9497										17.918		19.6784		19.5647	17.256				17.1052	16.9497			19.0516	18.83
17426	INFVIDNNK																												1.01531e+06		167857			30	591583																												19.9535		17.3569									19.9535	17.3569
17427	INFVIDNNKHTGAVSAR													44312.4					155578			71390.3		2582.67										28	57851.3													15.4354					17.2473			16.1234		11.3346													15.4354	17.2473	15.1747
17428	INFVLNSVAHLQR																									1.24139e+06	800432	981664		804596		850104	450631	26	827350																									20.2435	19.6104	19.9049		19.6179		19.6973	18.7816							19.9428	19.4207
17429	INFYCPGSALGR																										368318	440183	2.49584e+06		1.6582e+06	1.0609e+06	0.633874	26	750542																										18.4906	18.7477	21.2511		20.6612	20.0169	-0.657732							20.071	19.7897
17430	INGEVSSISSK												9331.57																		0.755706			30	4666.16												13.1879																		-0.404103					13.1879					-0.404103
17431	INGYTGPGTVR																37670.8												135770					30	86720.6																15.2012												17.0508								15.2012			17.0508
17432	INHEGEVNR																										331.291		20173.4		8911.22			29	8911.22																										8.37196		14.3002		13.1214									13.3237	13.1214
17433	INIASCSLGAAHASVILTR							195753		101346				451240			557042	475350	870019			357482	357247	588904			344451	509295				228012		20	404361							17.5787		16.6289				18.7835			19.0874	18.8586	19.7307			18.4475	18.4466	19.1677			18.3939	18.9581				17.7987			17.5787	16.6289	18.9435	19.3596	18.7291	18.7034	17.7987
17434	INILLQTYISR																									191633	143699	389898		190623		121358		27	190623																									17.548	17.1327	18.5727		17.5404		16.8889								17.8831	17.2511
17435	INIPPQR																												224429		148461			30	186445																												17.7759		17.1797									17.7759	17.1797
17436	INISEGNCPER	602548	4.28433e+06	2.88279e+06		7138230			5.03705e+06	861508	564263	469035	2456207	271075	531899	533510	3198098	77192.1	62087.6	88731		90330.4	45833.9	86214.1		5.10282e+06	6.71961e+06	2.12298e+06	12761288	2.78477e+06	16438893	4071242	4.11105e+06	5	2.12298e+06	19.2007	22.0306	21.459		22.7671			22.2641	19.7165	19.106	18.8393	21.228	18.0483	19.0208	19.0252	21.6088	16.2362	15.922	16.4372		16.4629	15.4841	16.3956		22.2829	22.6799	21.0177	23.6053	21.4091	23.9706	21.957	21.9711	21.3045	22.5375	20.0529	20.1125	16.2138	16.1777	22.6707	22.708			1.35813	2.19413			1.18696	1.15583			119.412	301.74			98.3747	94.8691
17437	INIYHNTASNTFR	370695	214301	614745		1.40258e+06			737827	263855	275754	47053.7	338840	414925		334004	695346	297793	377229	416892		455501	527719		299866	1.10307e+06	1.21971e+06	777062	633322	697805	1.3472e+06	1.02127e+06	1.07812e+06	6	491610	18.4999	17.7093	19.2296		20.4197			19.4929	18.0094	18.073	15.522	18.3702	18.6625		18.3495	19.4074	18.184	18.5251	18.6693		18.7971	19.0094		18.194	20.0731	20.2181	19.5677	19.2726	19.4125	20.3615	19.9619	20.0401	18.6093	20.0295	17.8199	18.877	18.4735	18.7062	19.832	19.9827			1.44348				0.418017	0.775453			131.197				29.5937	57.8767
17438	INIYHNTASNTFRVVGVK									593629	555785	686898	799876	348939	616960	709888	655914	832829	850413	687451		1.04765e+06	737215	690009	295502									17	687451									19.1792	19.0842	19.3897	19.6094	18.4126	19.2348	19.4372	19.3231	19.6677	19.6978	19.3909		19.9987	19.4917	19.3963	18.1728											19.33	19.153	19.5919	19.4017					0.520864	0.18729							37.3127	13.0368
17439	INIYHNTASNTFRVVGVKLQDQQVVINYSIVK									2.37536e+06			2408215	1.9878e+06		1.44723e+06	1.37336e+06		814428	1.57293e+06					870084			2705171						23	1.57293e+06									21.1797			21.1995	20.9227		20.4649	20.3893		19.6354	20.585					19.7308			21.3673								21.1897	20.6122	20.187	19.7308	21.3673
17440	INKESLLPVAK												109877				98363.7																	30	104120												16.7455				16.5858																			16.7455	16.5858
17441	INKIIMEATKGSR						300338																											31	300338						18.1962																												18.1962
17442	INKLHLCKPLIR	512241	477250		340763	485201			367005																									27	477250	18.9665	18.8644		18.3784	18.8882			18.4854																									18.7583	18.7008
17443	INKLVCTDIADVSVK																		328464					156369										30	242416																		18.3254					17.2546														18.3254	17.2546
17444	INLFQQNK																												393739					31	393739																												18.5869											18.5869
17445	INLIAPPR	320767	544317	506159	170788	913868	287807	284645	595021				95769.3				323760				87495.6					5.47093e+06	4657291	2.55368e+06	7934758	3.51876e+06	5829268	7.26204e+06	5751507	13	595021	18.2912	19.0541	18.9492	17.3818	19.8016	18.1347	18.1188	19.1826				16.5473				18.3046				16.4169					22.3834	22.1511	21.2841	22.9198	21.7466	22.4749	22.7919	22.4555	18.5564	18.9891	16.5473	18.3046	16.4169		22.2973	22.4145	1.01673						0.693499	2.01477	80.2012						50.985	245.576
17446	INLKRPPTAGSQFK	839364	960095	188851	563123	505721	396742		596077		51633.2		52134.2			53565.4	168626			69696.9	386736		64771.4	74120.2										17	188851	19.6789	19.8728	17.5269	19.1031	18.948	18.5978		19.1851		15.656		15.6699			15.709	17.3635			16.0888	18.561		15.9831	16.1776										19.2829	18.9302	15.663	16.7614	17.8	16.0836			0.978057								76.3832
17447	INLNLIYDHNPK																										597870	314626	605250	419486				28	508678																										19.1895	18.2633	19.2072	18.6783										18.9485	18.6783							0.452988								32.1887
17448	INLQGDIVDR																												420952		348765			30	384858																												18.6833		18.4119									18.6833	18.4119
17449	INLTPLK																												604264		417398			30	510831																												19.2048		18.6711									19.2048	18.6711
17450	INLVILGK											146145														541891	131917	359388	167538	322732	157766	336278	228153	23	228153											17.157														19.0476	17.0093	18.4552	17.3541	18.3	17.2674	18.3593	17.7996			17.157				18.1955	17.995							0.707493								52.1413
17451	INLVLSR	6116438		1.40744e+06							1.95953e+06					2.09277e+06		511848	765389					340431			3.34371e+06		3.95761e+06	3.4158e+06		4.58213e+06		21	2.09277e+06	22.5443		20.4246							20.9021					20.997		18.9654	19.5458					18.377			21.673		21.9162	21.7038		22.1276		21.843		20.9021	20.997	19.2846	18.377	21.7997	21.9312
17452	INLWHLEITDR													250206	333021											2.68152e+06	684343	2.30898e+06	1119068	2.2043e+06	1.16834e+06	1.02896e+06	1710731	22	1.1437e+06													17.9328	18.3453											21.3546	19.3844	21.1388	20.0939	21.0719	20.156	19.9728	20.7062				18.1537			20.6958	20.5433							0.840746								63.5924
17453	INMAHLCVIGSHAVNGVAR										113840	126589						188887	168775			371045	260731	107670		397922		309164		273369		288567	236426	20	248579										16.7966	16.9498						17.5272	17.3647			18.5012	17.9922	16.7163		18.6021		18.238		18.0605		18.1385	17.851			16.8752		17.4482	17.9111	18.4315	18.0217
17454	INMLVIELK																									2.57559e+06	629848	1.27584e+06	954803	1705713	715866	1.08475e+06	1.01082e+06	24	1.04779e+06																									21.2965	19.2646	20.283	19.8648	20.7019	19.4493	20.0489	19.9471							20.3741	20.107							0.613342								44.509
17455	INMMLANLYK																															110382		31	110382																															16.7521									16.7521
17456	INMNGINNSSGMVDAR												29973.3																192206		110623			29	110623												14.8714																17.5523		16.7553					14.8714				17.5523	16.7553
17457	INMNGVNSSNGVVDPR									108291	61932		160427	102091	84597.6	48147.3	171390	51716.7	36417.8			39206.1	42891.1						122180					20	73264.8									16.7245	15.9184		17.2916	16.6395	16.3683	15.5552	17.3869	15.6583	15.1524			15.2588	15.3884						16.8986							16.75	16.6319	15.4274	15.325	16.8986					0.844433								63.9217
17458	INMVEELEK					150370			119498																	303217	293980		1.06139e+06	78293.2	2.01008e+06	172192	366852	23	293980					17.1982			16.8666																	18.21	18.1654		20.0175	16.2566	20.9388	17.3937	18.4848		17.0419					19.0766	19.3252
17459	INNAAFEAVVVTNTIPQEDK									823073	1.29448e+06	1.27562e+06	876026	509024	1.39889e+06	958295			183631				374722	394680		209445		1.65452	343387	749846	314097		129128	16	451852									19.6507	20.3039	20.2828	19.7406	18.9574	20.4159	19.8701			17.4864				18.5155	18.5903		17.6762		0.726411	18.3895	19.5162	18.2608		16.9784			20.0255	19.8658	17.4864	18.5534	17.4915	18.6013			0.632131								46.0056
17460	INNACFEAVVVTNTIPQEDK										1.42727e+06	1300916	1.02308e+06			924178			882861							450862			345689					25	924178										20.4448	20.3111	19.9645			19.8178			19.7518							18.7823			18.3991							20.254	19.8178	19.7518		18.6034
17461	INNINILVCTPGR							57726.1		162217	307748	313516		300113	123249	258490	354659			134307			200718			696161					328132		450439	19	300113							15.8169		17.3076	18.2314	18.2582		18.1951	16.9112	17.9797	18.4361			17.0352			17.6148			19.4091					18.3239		18.781		15.8169	17.9946	17.9833	17.0352	17.6148	19.4091	18.5705
17462	INNVPAEGENEVNNELANR																												1.23377e+06		986700			30	1.11024e+06																												20.2346		19.9123									20.2346	19.9123
17463	INNWIVQLSK	75573.8																								756430	445413	765915	886198	730533	742267	467355	825055	23	742267	16.2056																								19.5288	18.7648	19.5468	19.7573	19.4786	19.5016	18.8342	19.6541	16.2056						19.4445	19.399							0.431348	1.60224							30.5796	155.978
17464	INPDGSQSVVEVPYAR												363087				232785									1.20384	264830		1.28659e+06		829779			26	313958												18.47				17.8286									0.26764	18.0147		20.2951		19.6624					18.47	17.8286			18.9802	19.6624
17465	INPENSK																												6386.88		78.0563			30	3232.47																												12.6409		6.28644									12.6409	6.28644
17466	INPENSKLSDLDSETR									290710	232957	296749	556832		375345	158739						348328	129407	261609										23	290710									18.1492	17.8297	18.1789	19.0869		18.5179	17.2763						18.4101	16.9816	17.9971												18.3934	18.0267		17.9109
17467	INPICNDHYR								151417				91497.7				62283.8									135899	212994	45505.3	805662	77221.3	643325	139798	220922	21	139798								17.2082				16.4814				15.9266									17.0522	17.7005	15.4737	19.6198	16.2367	19.2952	17.093	17.7532		17.2082	16.4814	15.9266			18.1947	18.0443							1.82579								199.021
17468	INPLPGGR		199932			241670			254232				82626.7				63455.9									122963	410028	92516.2	1.20899e+06		768344	294634		21	241670		17.6091			17.8827			17.9558				16.3343				15.9535									16.9079	18.6454	16.4974	20.2054		19.5514	18.1686		17.6091	17.9197	16.3343	15.9535			18.8069	19.0197
17469	INQDGTFLVR			18750.7									168187													265361			902960	103191	744646		175134	25	175134			14.1947									17.3597													18.0176			19.7843	16.655	19.5062		17.4181	14.1947		17.3597				19.156	18.3794
17470	INQEELASGTPPAR																									112242	159285		441845		539456			28	300565																									16.7763	17.2812		18.7532		19.0411									17.8593	19.0411
17471	INQFYGAPTAVR																										200796		11501.6					30	106149																										17.6154		13.4895											16.6957
17472	INQLCSQTK										2341.28		7674.99	975.794		4539.79	6480.77	2530.61	2696.24							20840.8	20911.6	16506.7	118987		71428.2		20083.5	19	7674.99										11.1931		12.9059	9.93043		12.1484	12.6619	11.3053	11.3967							14.3471	14.352	14.0108	16.8604		16.1242		14.2937			12.2901	11.9653	11.3517		15.4354	15.4817
17473	INQLSEENGDLSFK																												220612					31	220612																												17.7511											17.7511
17474	INQMATAPDSQR																3070.86												77697.3		34808.7			29	34808.7																11.5844												16.2456		15.0872						11.5844			16.2456	15.0872
17475	INQMVCNSDR			20013.9		11765.8			16231.5				9565.21				16046.5									10362.8	35539.1	4138.16	143288	16446.9	88294.4	25282.3	26759.3	19	16446.9			14.2887		13.5223			13.9865				13.2236				13.97									13.3391	15.1171	12.0148	17.1286	14.0055	16.43	14.6258	14.7078	14.2887	13.773	13.2236	13.97			15.5607	15.2584							2.13645	0.961881							282.171	74.8161
17476	INQQEEPGFEVITR																												434220		213754			30	323987																												18.7281		17.7056									18.7281	17.7056
17477	INQVFHGSCITEGNELTK																		1780372				1.18283e+06											30	1.4816e+06																		20.7637				20.1738															20.7637	20.1738
17478	INREVLHSYLR										2991.78				25316.4																			30	14154.1										11.5468				14.6278																					11.5468	14.6278
17479	INRLDLLITYLNTRK																			178581			118010											30	148295																			17.4462			16.8485															17.4462	16.8485
17480	INRPMLQAALMLR																									421655	317048	701135	418964	390841	574831	433928	341816	24	420309																									18.6857	18.2743	19.4193	18.6765	18.5762	19.1328	18.7271	18.3829							18.8259	18.7318							0.486191								34.68
17481	INSGGKLPNFGFVVFDDSEPVQK									1452821	11357523	9670778	13123166	1.62363e+06	11143640	9661213	2215324	1.08387e+06	5.16995e+06			1391168	7.07964e+06	2.06856e+06										19	5.16995e+06									20.4704	23.4371	23.2052	23.6456	20.6308	23.4097	23.2038	21.0791	20.0478	22.3017			20.4079	22.7552	20.9802												23.0855	22.5547	21.5763	21.7443					1.41078	1.64102							126.566	162.688
17482	INSITVDNCK																									452948	220382	82567.3	1.40316e+06	100501	823410		249148	25	249148																									18.789	17.7496	16.3333	20.4202	16.6168	19.6513		17.9266							19.042	18.5769							1.86349								207.454
17483	INSVMEPR																									16871.3			221108		95972.7		31028.3	28	63500.5																									14.0423			17.7544		16.5503		14.9213							16.8605	15.9545
17484	INSYGYGDHYIHIK	358303	297905		208859			246964	306392		170296	189976		250964	214139				139701							1.04599e+06	1.1629e+06	79299.4	965652	1.00189e+06	1.01464e+06	911841	938137	14	302149	18.4508	18.1845		17.6722			17.9139	18.225		17.3777	17.5355		17.9371	17.7082				17.092							19.9964	20.1493	16.275	19.8811	19.9343	19.9525	19.7984	19.8394	18.1375	18.0778	17.4587	17.8272	17.092		19.6337	19.8826							1.86023	0.865445							206.71	65.8122
17485	INSYGYGDHYIHIKIRVPK									699156	531135		847389		473004	939012		303893		307498														25	531135									19.4153	19.0187		19.6927		18.8515	19.8408		18.2132		18.2302																19.4016	19.4293	18.2217
17486	INVELSTK	1.22541e+06	1.43685e+06	2.52277e+06	882463	1.42877e+06		1107530	1.78671e+06				495044													2323419	2692724	1.12478e+06	8287492	1.72521e+06	2.08759e+06	2215227	2.346e+06	16	1.75596e+06	20.2248	20.4545	21.2666	19.7512	20.4463		20.0789	20.7689				18.9172													21.1478	21.3606	20.1012	22.9825	20.7183	20.9934	21.079	21.1618	20.5327	20.4586	18.9172				21.7824	20.9975	0.619589						1.23957	0.281229	45.0052						104.51	19.68
17487	INVFMAVPTIYTK																															272379		31	272379																															18.0553									18.0553
17488	INVSGLTTK		234253	220328		495367			429825	69655.8	81662.7		302036		90123.3	92949.2	271582					70349				318955	380273	126574	1.5519e+06	192507	1187517	402600	287488	13	271582		17.8377	17.7493		18.9181			18.7134	16.088	16.3174		18.2044		16.4596	16.5042	18.051					16.1022				18.283	18.5367	16.9496	20.5656	17.5546	20.1795	18.619	18.1331	17.7942	18.8194	17.2053	17.2094		16.1022	19.1811	18.9813							1.58397	1.05451							152.913	84.0351
17489	INVVLAGGHVVPR	494769			73443.2		273678	169061	243300	114150			176695	156256	144134		56061.5	45721.9				47442.2	65236.1			439928		373064				420192	343877	15	169061	18.9164			16.1643		18.0621	17.3672	17.8924	16.8006			17.4309	17.2535	17.1371		15.7747	15.4806				15.5339	15.9934			18.7469		18.5091				18.6807	18.3915	18.1161	17.803	17.1499	16.8584	15.4806	15.7819	18.6329	18.5433		0.569517								41.0649
17490	INVYYNEATGGK	970240	1.84622e+06	3797985	254687	3.12062e+06	528790	792353	2.1358e+06	641032	861819	932897	1.77006e+06	320020	397542	778008	1775940	327683	525136	538217	284195	383398	413766	469338	27897.8	2.08958e+06	2394055	1.10103e+06	5373920	1560761	3.69494e+06	1.82066e+06	1.99417e+06	0	897358	19.888	20.8161	21.8568	17.9584	21.5734	19.0123	19.5958	21.0263	19.29	19.717	19.8314	20.7554	18.2878	18.6007	19.5694	20.7602	18.3219	19.0023	19.0378	18.1165	18.5485	18.6585	18.8403	14.7679	20.9948	21.191	20.0704	22.3575	20.5738	21.8171	20.796	20.9274	20.7117	20.6491	20.004	19.6415	18.6759	18.3039	21.3856	21.1128	1.78349	0.895754	1.01895	1.10295	0.434623	2.59212	0.985877	0.510484	190.001	68.5824	80.424	89.109	30.8224	492.284	77.1471	36.521
17491	INVYYNEATGGKYVPR	1972850	2.00349e+06			472254	1.93771e+06	1.242e+06	2378351	2.32122e+06	2.23099e+06	2.2392e+06	3.95615e+06	1943685	2.11538e+06	2.76274e+06	2751876	2.73305e+06	2.43072e+06	2.86761e+06	2.21653e+06	2868178	2.44141e+06	3.09791e+06	2562589									10	2.34979e+06	20.9118	20.9341			18.8492	20.8859	20.2442	21.1815	21.1465	21.0893	21.0946	21.9157	20.8904	21.0125	21.3977	21.392	21.3821	21.213	21.4514	21.0799	21.4517	21.2193	21.5629	21.2892									20.923	20.5238	21.3575	21.1906	21.2888	21.3871				0.434051	0.455495	0.189155	0.184364					30.78	32.3759	13.1677	12.8315
17492	INVYYNEATGGNYVPR									168980	186916	285205	413362	332414		230826			239350				260270			206813	214455		550027		456520	194336	167211	18	235088									17.3665	17.512	18.1216	18.657	18.3426		17.8164			17.8688				17.9896			17.658	17.7103		19.0691		18.8003	17.5682	17.3513			18.0081	18.1034	17.8688	17.9896	18.3046	18.0569			0.483642								34.4878
17493	INYTEGR		232275	305451		308329			169990		4398.72		107492	5821.96	7568.01	10864.8	77557.1		3108.98							309916	32429.8	112237	645297	171138	960430	223801	298990	13	169990		17.8255	18.2206		18.2341			17.3751		12.1029		16.7139	12.5073	12.8857	13.4074	16.243		11.6022							18.2415	14.985	16.7762	19.2996	17.3848	19.8733	17.7719	18.1897	18.0365	17.8676	15.7717	14.6355	11.6022		18.0689	18.6578							1.77921	0.952743							189.115	73.9384
17494	IPAANILGHENK																										255130		1.11289e+06		730895			29	730895																										17.9609		20.0859		19.4793									19.3837	19.4793
17495	IPAASAAAMNLASAR												254198													110126	63103		543617		186820	135948		26	161384												17.9556													16.7488	15.9454		19.0522		17.5113	17.0527				17.9556				17.8663	17.3001
17496	IPADTFAALK																												759863		1.10342e+06			30	931643																												19.5354		20.0736									19.5354	20.0736
17497	IPAFLNVVDIAGLVK																						1.24365e+06						781111					30	1.01238e+06																						20.2462						19.5752										20.2462	19.5752
17498	IPAMTIAK			1.3664e+06		1.942e+06			1.55917e+06				761681				75156.2			2089668				524003		4.21498e+06	7.59533e+06	4908969	21486872	5500111	18854470	2.26348e+06	3.39541e+06	17	2.26348e+06			20.3819		20.8891			20.5724				19.5388				16.1976			20.9948				18.9992		22.0071	22.8567	22.227	24.357	22.391	24.1684	21.1101	21.6952	20.3819	20.7394	19.5388	16.1976	20.9948	18.9992	23.1873	22.8391							0.97008	1.64328							75.6083	163.088
17499	IPASWTNPSGK																										528355		678676		378173			29	528355																										19.0111		19.3724		18.5287									19.203	18.5287
17500	IPAVTYPK																												427856		331203			30	379530																												18.7068		18.3374									18.7068	18.3374
17501	IPAVVVEK																									208961	267575			124929				29	208961																									17.6729	18.0296			16.9307										17.8622	16.9307
17502	IPCLIVAAK	116346							86940.1																	790468	350397		779569	381975	425427	656057	619453	23	425427	16.8281							16.4077																	19.5923	18.4186		19.5723	18.5431	18.6986	19.3235	19.2406	16.8281	16.4077					19.288	18.9902								1.16324								95.6951
17503	IPDEFDNDPILVQQLR																												352956					31	352956																												18.4291											18.4291
17504	IPDEFDNDPILVQQLRR	782423																			2.91607e+06				1.07284e+06									29	1.07284e+06	19.5776																			21.4756				20.033									19.5776				21.4756	20.033
17505	IPDEIIDMVK					140677																				226780	226699		1.11933e+06		1.07682e+06			27	226780					17.102																				17.7909	17.7904		20.0942		20.0383				17.102					18.9999	20.0383
17506	IPDEINDR																									203056	287038	81881.5	1.3513e+06	124062	782319	21996.5	116933	24	163559																									17.6315	18.1309	16.3212	20.3659	16.9207	19.5774	14.425	16.8353							18.8751	17.9955							1.78705								190.744
17507	IPDIYDCIK																									487861	244760			294896				29	294896																									18.8961	17.901			18.1698										18.4827	18.1698
17508	IPDPEAVKPDDWDEDAPAK																												2.63272e+06					31	2.63272e+06																												21.3281											21.3281
17509	IPDQLVILDMK																									713931	457381	1.01846e+06	1.3708e+06	571520	462043	357157	360264	24	516781																									19.4454	18.803	19.958	20.3866	19.1244	18.8177	18.4462	18.4587							19.7637	18.7397							0.731223								54.1207
17510	IPDSDPSSSK																												70431.7		109079			30	89755.5																												16.1039		16.735									16.1039	16.735
17511	IPDSIISR																												9224175		2.31064e+06			30	5.76741e+06																												23.137		21.1399									23.137	21.1399
17512	IPDWFLNR	1110891	1.1961e+06	2605431	571138	4.48973e+06	1.60068e+06	822144	3.26211e+06	364347	547425	209133	2091067	610944		819951	2.50594e+06		242059	776258	63473.7	254631		11953.5		2.60175e+06	3473406	1.66013e+06	10923981	1536734	7717226	2.68487e+06	2.09335e+06	4	1.36642e+06	20.0833	20.1899	21.3131	19.1235	22.0982	20.6103	19.649	21.6374	18.475	19.0623	17.6741	20.9958	19.2207		19.6452	21.2569		17.885	19.5662	15.9539	17.9581		13.5451		21.311	21.7279	20.6629	23.381	20.5514	22.8797	21.3564	20.9974	20.3867	21.2785	19.615	20.3236	18.46	17.0242	22.1534	21.7422	1.30064	1.35004	1.36222		1.47796		1.31207	1.06146	111.989	118.343	119.955		136.242		113.433	84.7514
17513	IPEDQHALLVK																												143753		201633			30	172693																												17.1332		17.6214									17.1332	17.6214
17514	IPEEILGK																														876372			31	876372																														19.7412										19.7412
17515	IPEFIAFR																												360333		473342			30	416837																												18.459		18.8525									18.459	18.8525
17516	IPEGLFDPSNVK																									423901	174020		1.98641e+06		1.07263e+06			28	748263																									18.6934	17.4089		20.9217		20.0327									19.7164	20.0327
17517	IPEINSSDMSAHVTSPSGR																												1.00861e+06					31	1.00861e+06																												19.9439											19.9439
17518	IPEISIQDMTAQVTSPSGK																										80166.5		629606		634130			29	629606																										16.2907		19.2641		19.2744									18.437	19.2744
17519	IPELAINPLGDR																												252019					31	252019																												17.9432											17.9432
17520	IPELLSLRPR																										78809.2		930407					30	504608																										16.2661		19.8275											18.9448
17521	IPENIYR																											46369	377918		413903		106375	28	242147																											15.5009	18.5277		18.6589		16.6988							17.6947	17.9889
17522	IPEQILGK																									267009			1.15102e+06	185502	1432126			28	709017																									18.0265			20.1345	17.5011	20.4497									19.4355	19.6254
17523	IPETYPFNPPK																												545043		593166			30	569104																												19.056		19.1781									19.056	19.1781
17524	IPFNQALVFSNLHSR	451518			68411.2		316616		268190								831499									963584	757806	904325	819095	1.04382e+06	466335	957746	441385	19	757806	18.7844			16.0619		18.2724		18.0329								19.6654									19.8781	19.5315	19.7865	19.6437	19.9934	18.831	19.8693	18.7517	17.988	18.1576		19.6654			19.716	19.4722							0.199292	0.772807							13.88	57.6495
17525	IPGEETDTIQHMR																												1.09382e+06					31	1.09382e+06																												20.0609											20.0609
17526	IPGESTQK																												52273.1					31	52273.1																												15.6738											15.6738
17527	IPGGATLVFEVELLK									243684																								31	243684									17.8947																										17.8947
17528	IPGGIIEDSCVLR			315747		760531			284700								199771									3.26656e+06	3.5959e+06	1.466e+06	16540332	1.99977e+06	8035941	2.86737e+06	2.37072e+06	20	2.18524e+06			18.2684		19.5366			18.1191								17.608									21.6393	21.7779	20.4835	23.9795	20.9314	22.938	21.4513	21.1769	18.2684	18.9954		17.608			22.5678	21.8646							1.5533	1.95326							147.899	229.191
17529	IPGGNIYISPLK																										234328		1.15657e+06		509682	302062		28	405872																										17.8382		20.1414		18.9592	18.2045								19.4076	18.6307
17530	IPGIIIAASAVR	2.58702e+06	434921	569702	790408	491282	1.34933e+06	1420890	1.26851e+06	1.54808e+06	2.31161e+06	1.79138e+06	1.85607e+06	2.13311e+06	2.10144e+06	1.31141e+06	2348288	1.21164e+06	1.80723e+06	829110	358735	1.16223e+06	1.53832e+06	1.80425e+06	1.02463e+06	6621692	3249316	5.06969e+06	3.88302e+06	5635468	4.50009e+06	8682559	5.91504e+06	0	1797818	21.3029	18.7304	19.1198	19.5922	18.9062	20.3638	20.4384	20.2747	20.5621	21.1405	20.7726	20.8238	21.0245	21.0029	20.3227	21.1632	20.2085	20.7853	19.6612	18.4526	20.1485	20.5529	20.783	19.9667	22.6588	21.6317	22.2735	21.8887	22.4261	22.1015	23.0497	22.496	20.0632	20.1111	20.8398	20.9124	20.0043	20.3987	22.166	22.5599	0.372471	0.121603	0.172083	0.478743	0.986812	1.16417	0.361601	1.30236	26.254	8.44389	11.9704	34.1188	77.2386	95.7998	25.4631	112.205
17531	IPGIIIAASAVRAK																											133323		443041			174430	29	174430																											17.0246		18.7571			17.4123							17.0246	18.236
17532	IPGIIIAASAVRAKATR																									294364		934803		577575	266723	310155		27	310155																									18.1672		19.8343		19.1396	18.025	18.2426								19.2292	18.5538
17533	IPGIYGR		506476	552080					663394								476050									441511	836131	375294	1.96606e+06	226535	1.92107e+06	803800	597129	20	574604		18.9501	19.0745					19.3395								18.8608									18.7521	19.6734	18.5177	20.9069	17.7894	20.8735	19.6165	19.1877	19.0137	19.3395		18.8608			19.7872	19.7588							1.36517	0.839565							120.347	63.4871
17534	IPGLLGVFQK																										653961	679913	1.17071e+06	907726	2113920		603210	26	793819																										19.3188	19.375	20.159	19.7919	21.0115		19.2023							19.6712	20.2045							0.393261								27.7731
17535	IPGLLSPHPLLQLSYTATDR																											1.48081e+06						31	1.48081e+06																											20.498												20.498
17536	IPGMLIIDTPGHESFSNLR																									821551	446369	1231026	702776	630964	994256	285125		25	702776																									19.648	18.7679	20.2314	19.4227	19.2672	19.9233	18.1212								19.6104	19.2804							0.607458								44.0428
17537	IPGPVCK																									81230.4	18638.3	22616.3	240624		204958			27	81230.4																									16.3097	14.186	14.4651	17.8764		17.645									16.47	17.645
17538	IPGSPPESMGR																									234716	271431	65061.1	1.17569e+06	86889.2	1.69563e+06	106919	162275	24	198495																									17.8406	18.0502	15.9895	20.1651	16.4069	20.6934	16.7062	17.3081							18.7364	18.9684							1.89634								215.129
17539	IPHEPVINSSNVHVGSR																															71109.7		31	71109.7																															16.1178									16.1178
17540	IPHLAIHLQR	4.02036e+06	1.27943e+06	1.18073e+06	2.07529e+06	1352983	2.87811e+06	1.94793e+06	1.98536e+06	276798	205922	342986	251088	444939	298843	370003	615147	99694.2		258875	247784	142534	173829	180682	166145	8896540	2.18209e+06	6841082	3586869	4412834	3835588	2.17729e+06	5.68102e+06	1	1.18073e+06	21.9389	20.2871	20.1712	20.9849	20.3677	21.4567	20.8935	20.921	18.0785	17.6517	18.3878	17.9378	18.7632	18.189	18.4972	19.2306	16.6052		17.9819	17.9187	17.1209	17.4073	17.4631	17.3421	23.0848	21.0573	22.7058	21.7743	22.0733	21.871	21.0541	22.4377	21.0285	20.9609	18.0383	18.7214	17.6248	17.3391	22.3583	21.9412	0.363817	1.52811	0.490224	1.10672		2.84076	0.684417	0.683093	25.6242	143.901	34.9846	89.5121		687.67	50.2389	50.1303
17541	IPHLISSVLLR																													265179		327460		30	296320																													18.0166		18.321									18.1768
17542	IPIAGTVVTR																									431760	803719	309606	1.67231e+06	328526	1.23193e+06	750470	488506	24	619488																									18.7199	19.6163	18.2401	20.6734	18.3256	20.2325	19.5174	18.898							19.6175	19.4167							1.15895								95.2156
17543	IPIAVSGVR																														317772		86749.6	30	202261																														18.2776		16.4046								17.6259
17544	IPIEELEDR																									362483	291834		1.32491e+06	12221.3	1.58143e+06		455293	26	408888																									18.4676	18.1548		20.3375	13.5771	20.5928		18.7964							19.3315	19.3815
17545	IPIFSAAGLPHNEIAAQICR	312108							283450																	363909	505922		1.75492e+06	278988	827248	646666	319596	23	363909	18.2517							18.1127																	18.4732	18.9486		20.743	18.0898	19.658	19.3027	18.2859	18.2517	18.1127					19.7388	18.9829								0.71449								52.7224
17546	IPILLIQQPGK																										124288		309276		199798			29	199798																										16.9233		18.2385		17.6082									17.7259	17.6082
17547	IPILYGEVEK					261738																									701737			30	481737					17.9978																									19.4206				17.9978						19.4206
17548	IPISLVLR	2.32838e+06	562669	1.05807e+06	945920	1.00956e+06	3.15248e+06	3.16635e+06	1.52988e+06	215486	304064	253384	329266	316844	258857	317455	553435				169894					2.68566e+06	2.03117e+06	2.31489e+06	3.66025e+06	2.19685e+06	2210232	3213828		8	1.03382e+06	21.1509	19.1019	20.013	19.8514	19.9453	21.5881	21.5944	20.545	17.7172	18.214	17.951	18.3289	18.2734	17.9818	18.2762	19.0781				17.3743					21.3568	20.9539	21.1425	21.8035	21.067	21.0758	21.6159		20.2229	21.0786	18.072	18.4642	17.3743		21.35	21.2766	0.422545	1.83032	0.167282				0.38246		29.9281	200.015	11.6342				26.9828
17549	IPLAEWESR																												256101		504365			30	380233																												17.9664		18.9441									17.9664	18.9441
17550	IPLNDLFR																									363160	833919		2.40166e+06	301513	1.26519e+06	513088	243552	25	513088																									18.4702	19.6695		21.1956	18.2019	20.2709	18.9688	17.8939							20.1941	19.1478
17551	IPLPAGYR																														319149			31	319149																														18.2839										18.2839
17552	IPLPAGYREEIVR																										98101.2		218615					30	158358																										16.582		17.738											17.2728
17553	IPMFIVHK																									273935	204943	602070		289136		274068	371968	26	281602																									18.0635	17.6449	19.1996		18.1414		18.0642	18.5048							18.4589	18.2499
17554	IPNFDVR																									273552	351758		809500		725175	320015		27	351758																									18.0615	18.4242		19.6267		19.468	18.2878								18.8675	18.9953
17555	IPNIYAIGDVVAGPMLAHK																										451814		1.14063e+06			584006		29	584006																										18.7854		20.1214			19.1556								19.6028	19.1556
17556	IPNTVEEAVR																												150581					31	150581																												17.2002											17.2002
17557	IPPLFPQKPLSLFQTSHTLHLSHLNR							370001																		2.38266e+06	4859678	23524902	1.43437e+06	8134842	4.86904e+06	5.36628e+06	3.455e+06	23	4859678							18.4972																		21.1841	22.2124	24.4877	20.452	22.9557	22.2152	22.3555	21.7203		18.4972					22.9406	22.3795							1.67657								169.097
17558	IPPLFPQKPLSLFQTSHTLHLSHLNRFPAR	716252		1.15841e+06		125503	1.84518e+06	3.1806e+06						1.94353e+06					1.07203e+06								3.02244e+06	7.66546e+06		2.70567e+06	1.69085e+06	2175282	1.6668e+06	19	1.84518e+06	19.4501		20.1437		16.9374	20.8153	21.6009						20.8902					20.0319								21.5273	22.8699		21.3676	20.6893	21.0528	20.6686	19.8382	20.7115		20.8902	20.0319		22.3495	20.974								0.513915								36.7823
17559	IPPPVIMVQNVSFK																											392755			171070		134040	29	171070																											18.5833			17.3842		17.0323							18.5833	17.219
17560	IPQALEK												45692.7													41119.7	563807	133913	724555	51334.7	509768	264855		24	199384												15.4797													15.3275	19.1048	17.0309	19.4667	15.6476	18.9595	18.0148				15.4797				18.4809	18.0707							1.79853								193.156
17561	IPQDGDYEFLK							1.08532e+06																		1613788		245799	457289	3129261	3.14031e+06	3.39637e+06	3.42921e+06	24	2.37152e+06							20.0497																		20.622		17.9071	18.8027	21.5774	21.5825	21.6956	21.7094		20.0497					19.5588	21.6425
17562	IPQILTK																												469335		371998	173551		29	371998																												18.8403		18.5049	17.405								18.8403	18.0573
17563	IPQLLLER					204991			216551																	214161	278076		815466		586824			26	247314					17.6452			17.7243																	17.7083	18.0851		19.6373		19.1626				17.6853					18.7336	19.1626
17564	IPQQLESK																												326758		153488			30	240123																												18.3179		17.2278									18.3179	17.2278
17565	IPSAVGYQPTLATDMGTMQER																												2.079e+06					31	2.079e+06																												20.9875											20.9875
17566	IPSEQEQLR																									194241	227646		752951		576100			28	401873																									17.5675	17.7964		19.5222		19.136									18.5791	19.136
17567	IPTCFTLYQDEITER											531759																						31	531759											19.0204																								19.0204
17568	IPTEAPQLELK								115039																		151470		777905		472626			28	312048								16.8118																		17.2087		19.5692		18.8503				16.8118					18.8259	18.8503
17569	IPTHLFTFIQFK										607724						696126		1109696	604530				581714										27	607724										19.2131						19.409		20.0817	19.2055				19.15												19.2131	19.409	19.7091	19.15
17570	IPTHLFTFIQFKK	1.17795e+06	334333	339767	1.04274e+06	478268	1.02008e+06	554963	797445		2.03795e+06	2010713	1.12242e+06	3.05128e+06	1684016	1.56723e+06	2.36854e+06	947759	1.38142e+06	1539682	402388	1.62332e+06	1.50083e+06	1.54111e+06	1.19914e+06		492640	945532		874730	643558		749820	4	1.08258e+06	20.1678	18.3509	18.3742	19.9919	18.8675	19.9603	19.082	19.605		20.9587	20.9393	20.0982	21.541	20.6835	20.5798	21.1756	19.8542	20.3977	20.5542	18.6182	20.6305	20.5173	20.5555	20.1936		18.9102	19.8508		19.7385	19.2957		19.5162	19.465	19.4429	20.7171	21.0478	20.0262	20.4836	19.4558	19.5281	0.768398		0.593794	0.545304	0.959532				57.2716		42.9649	39.1886	74.59
17571	IPTNYLR	62268.1		20106.1					537343				207559				361493										537967		42522.1		1.03126e+06		303662	23	303662	15.9262		14.2953					19.0355				17.6632				18.4636										19.0372		15.3759		19.976		18.2121	15.3299	19.0355	17.6632	18.4636			18.1469	19.3483
17572	IPTRPFEEGK																												1.09414e+06		409247	178068	312218	28	360732																												20.0614		18.6426	17.4421	18.2522							20.0614	18.1939
17573	IPVDASTSR																												68850.2					31	68850.2																												16.0712											16.0712
17574	IPVGPETLGR																									6.75177e+06	8526317	1.18897e+06	28393264	3.37157e+06	20438130	4.98396e+06	5135120	24	5.94344e+06																									22.6868	23.0235	20.1813	24.759	21.685	24.2848	22.2489	22.292							23.4189	23.016							1.94826								227.915
17575	IPVHPNDHVNK																										49852.9		283404		178590			29	178590																										15.6054		18.1125		17.4463									17.3463	17.4463
17576	IPVIIER																									308713	460982		1.8541e+06		1.06319e+06	312291		27	460982																									18.2359	18.8144		20.8223		20.02	18.2525								19.7383	19.3915
17577	IPVLSPK																														422031			31	422031																														18.687										18.687
17578	IPVPINAELR																												324702					31	324702																												18.3088											18.3088
17579	IPVPQQVAR																										63694		492901		302729	137785		28	220257																										15.9589		18.9109		18.2077	17.0721								18.0863	17.7488
17580	IPVPVQK																										68121.4		257600		169555			29	169555																										16.0558		17.9748		17.3714									17.3133	17.3714
17581	IPVQALLHLR	925016							596244																	1.39108e+06	1.12622e+06	1.60937e+06	1.91942e+06	1.24659e+06	1098860	551432	1135646	22	1.13093e+06	19.8191							19.1855																	20.4078	20.1031	20.6181	20.8722	20.2496	20.0676	19.0728	20.1151	19.8191	19.1855					20.5276	19.9433							0.34958	0.481696							24.5911	34.3412
17582	IPVSGPFLVK					317875			257335																				953402					29	317875					18.2781			17.9733																				19.8627						18.1337					19.8627
17583	IPVTIITGYLGAGK																					284086			103312	1.54e+06	729915	956367	502198	717142	346005		710000	23	710000																					18.116			16.6566	20.5545	19.4774	19.8672	18.9379	19.4519	18.4004		19.4375						17.5635	19.8302	19.1729							0.38122								26.8922
17584	IPVTLNMK																										567683							31	567683																										19.1147													19.1147
17585	IPWFQYPIIYDIR																									721054			175592		1.56914e+06	1.49073e+06		28	1.10589e+06																									19.4597			17.4219		20.5815	20.5076								18.7742	20.545
17586	IPWTAASSQLK																									949343			779647		1.65418e+06			29	949343																									19.8566			19.5725		20.6577									19.7215	20.6577
17587	IPYKPNYSLNLWSIMK																									715843	1.27677e+06	2346880		1.54824e+06	622260	1.88586e+06	1.1401e+06	25	1.27677e+06																									19.4493	20.2841	21.1623		20.5622	19.2472	20.8468	20.1207							20.4641	20.3091
17588	IPYPGMTNPEVIQNLER																												535712					31	535712																												19.0311											19.0311
17589	IPYTTVLR																									1.01083e+06	2.07125e+06	657086	5328086	780714	2892430	1.91095e+06	881085	24	1.46089e+06																									19.9471	20.9821	19.3257	22.3452	19.5744	21.4639	20.8659	19.7489							21.1122	20.6243							1.39759								124.74
17590	IQAAEYGLAVLEEK									0.427037	180546																							30	90273									-1.22757	17.462																									16.462
17591	IQAEFEK																77464.1									173909	294443	67755.2	1.15554e+06	106641	646799	176776	166098	23	173909																16.2412									17.408	18.1676	16.048	20.1401	16.7024	19.303	17.4316	17.3417				16.2412			18.69	18.0642							1.81479								196.633
17592	IQAELAVILK											175731			290949											516847		550854						28	403898											17.423			18.1504											18.9794		19.0713								17.423	18.1504			19.0261
17593	IQAGDPVAR												16695.3				23030									67274.1		15561.5	225428		145936	35530.7	28553.4	24	32042.1												14.0272				14.4912									16.0378		13.9257	17.7823		17.155	15.1168	14.8014			14.0272	14.4912			16.6488	16.0952
17594	IQAGEIGEMK																												204777		127677			30	166227																												17.6437		16.9621									17.6437	16.9621
17595	IQAGEVSQPSK																												82051					31	82051																												16.3242											16.3242
17596	IQAIAWAR	1.62974e+06	320509	465826	497764	414177	778899	670918	545660	751472	1.06872e+06	864458	1.12794e+06	793510	763857	860014	1.23206e+06	406257	530856		183231	372290	422997	474978	203574	1.49141e+06	1.11675e+06	1760242	1.5378e+06	1.20314e+06	1.14142e+06	1.18719e+06	1.09202e+06	1	778899	20.6362	18.29	18.8294	18.9251	18.6599	19.5711	19.3558	19.0576	19.5194	20.0275	19.7214	20.1053	19.5979	19.5429	19.714	20.2326	18.632	19.018		17.4833	18.5061	18.6903	18.8575	17.6352	20.5082	20.0909	20.7473	20.5524	20.1984	20.1224	20.1791	20.0586	19.4745	19.2004	19.8623	19.7992	18.5105	18.4911	20.4938	20.1406	0.279789	0.231205	0.24225	0.666851		1.18742	0.305543	0.326505	19.5773	16.1294	16.9106	48.8049		98.4275	21.4183	22.9245
17597	IQALLLTVLATLVK																												41581.2			36034.4		30	38807.8																												15.3436			15.1371								15.3436	15.1371
17598	IQALQQQADEAEDR		575037	706453	117532	1440414			1.00911e+06	41591	41697.6	78161.5	463936	108460	80815.3	88612.9	589637	64268.2	114635	129741	88213.7	66811.8	75455.1	127645	23025.4	781685	613332	492986	2.93842e+06	705948	3.82901e+06	366159	654896	3	129741		19.1333	19.4302	16.8427	20.4581			19.9447	15.344	15.3477	16.2542	18.8236	16.7268	16.3023	16.4352	19.1695	15.9718	16.8067	16.9853	16.4287	16.0278	16.2033	16.9618	14.4909	19.5762	19.2263	18.9112	21.4866	19.4292	21.8685	18.4821	19.3209	18.831	20.2241	17.2544	17.7265	16.5983	16.1602	20.2025	20.4056	1.52514		1.47273	1.47939	0.425112	2.11511	1.16846	1.53433	143.435		135.465	136.455	30.1178	275.314	96.2803	144.878
17599	IQASGILQLFASLLTPQSSCK	257287		159396	247196	260497	185812	216124	215959										615221		54475.6				226744	925445	593357		1.02326e+06	2.6753e+06		2.50464e+06	484203	16	258892	17.973		17.2823	17.9153	17.9909	17.5035	17.7215	17.7204										19.2307		15.7333				17.7907	19.8198	19.1785		19.9647	21.3513		21.2562	18.8853	17.7556	17.7445			18.3531	17.7907	19.6926	20.8485
17600	IQASTMAFK		340365			1245395			1.20343e+06	215774	246613	181931	556354	145699	214568	285060	508915	126236	141643	141848		72673.5	123958	87009.2		1.09136e+06	1.2228e+06	496905	3346976	681750	2.78325e+06	916885	948760	7	340365		18.3767			20.2482			20.1987	17.7192	17.9119	17.473	19.0856	17.1526	17.7111	18.1209	18.9571	16.9458	17.1119	17.114		16.1491	16.9195	16.4089		20.0577	20.2218	18.9226	21.6744	19.3789	21.4083	19.8064	19.8557	18.3767	20.2237	18.1954	18.1385	17.0593	16.5287	20.554	20.3459			0.845895	0.838232			1.20964	1.23832			64.0525	63.3684			100.986	104.361
17601	IQAVIDAGVCR																									165008	222836	150990	561857	125197	137766	162328	157450	24	159889																									17.3322	17.7656	17.2041	19.0998	16.9338	17.0719	17.3086	17.2645							18.07	17.1525							0.963751								74.9964
17602	IQAVIDSGVCR																										70694.4			91015.6		200491		29	91015.6																										16.1093			16.4738		17.6132								16.1093	17.1532
17603	IQAVLALSR	1.76241e+06	0.89494	408240	635812	572033	1197673	856341	870283	506256	648398	439349	723257	618584	615406	749326	595441	130475	263693	134259	139079	172689	190230	190919	130246	1.86822e+06	1.76587e+06	2.13296e+06	1.76015e+06	1.8506e+06	1.18948e+06	1926101	1.69758e+06	0	627198	20.7491	-0.160136	18.6391	19.2782	19.1257	20.1918	19.7078	19.7311	18.9495	19.3065	18.745	19.4641	19.2386	19.2312	19.5152	19.1836	16.9934	18.0085	17.0347	17.0855	17.3978	17.5374	17.5426	16.9909	20.8332	20.7519	21.0244	20.7473	20.8196	20.1819	20.8773	20.695	19.4203	19.7374	19.144	19.2982	17.3484	17.3838	20.8437	20.6679	9.59112	0.514479	0.310433	1.16751	0.447691	1.75731	0.130018	0.652406	3.95527e+11	36.8254	21.7691	96.1741	31.7938	184.641	9.03051	47.6348
17604	IQDAGPASR								9559.23								265.915										5332.88		67969.5					28	7446.05								13.2227								8.05482										12.3807		16.0526						13.2227		8.05482			15.1616
17605	IQDESLINEK																												141908					31	141908																												17.1146											17.1146
17606	IQDIVGILR		87896	126216		133164			0.823016	315145	336425	306127	823510	210190	351245	99922.7													598759		284771			19	284771		16.4235	16.9455		17.0228			-0.281008	18.2657	18.3599	18.2238	19.6514	17.6813	18.4221	16.6085													19.1916		18.1194			16.708	16.0228	18.7644	17.7501			19.1916	18.1194			0.834701								63.0541
17607	IQDKEGIPPDQQR					187816			161644	534797	161216	1.27037e+06	107984	427379	259768	123946	156626	469352	157849	256142		431735	94544.6	107227	333174		327832	167293	221069			172375		11	187816					17.519			17.3025	19.0286	17.2986	20.2768	16.7205	18.7052	17.9869	16.9194	17.257	18.8403	17.2682	17.9666		18.7198	16.5287	16.7103	18.3459		18.3226	17.352	17.7541			17.3952			17.4148	18.9842	17.8842	18.1677	17.8827	17.865	17.3952			1.58742	0.852044							153.487	64.6037
17608	IQDKEGIPPDQQRLIFAGK									198207	284072	390273	132810	420046	364673	241996	153819	181024	1.2024e+06			353626	303620	399983										19	303620									17.5966	18.1159	18.5741	17.019	18.6802	18.4762	17.8846	17.2309	17.4658	20.1975			18.4319	18.2119	18.6096												17.9393	18.171	19.3998	18.4269					0.759425	0.546191							56.5053	39.2571
17609	IQDLAIR												59562.9																					31	59562.9												15.8621																							15.8621
17610	IQDYDVSLDK																												1.19923e+06					31	1.19923e+06																												20.1937											20.1937
17611	IQEAGTEVVK		806521	787851		1.0663e+06	82932.3		824833			85799.1	401683			65576.8	332735									1.04359e+06	1.20112e+06	605060	3.5722e+06	519047	1.84506e+06	733623		16	760737		19.6214	19.5876		20.0242	16.3396		19.6537			16.3887	18.6157			16.0009	18.344									19.9931	20.1959	19.2067	21.7684	18.9855	20.8152	19.4847		19.6046	19.3278	17.895	17.6035			20.6146	19.9778							1.26727								107.853
17612	IQEAGTEVVKAK												40275.7			14851.5																		30	27563.6												15.2976			13.8583																				15.2976	13.8583
17613	IQEALNCLVK																												220507					31	220507																												17.7505											17.7505
17614	IQEAVYK																									50907.2	103098				236569		84006.1	28	93552.2																									15.6356	16.6537				17.8519		16.3582							16.2326	17.2903
17615	IQEDYLR																														533093		291455	30	412274																														19.024		18.1529								18.6532
17616	IQEEILVHIR																										145395	710864	456219	578300	510241	786692	484988	25	510241																										17.1496	19.4392	18.7994	19.1415	18.9608	19.5854	18.8876							18.7389	19.1705							1.02251								80.7817
17617	IQEENVIPR																									285054	465075	69545	1657409		1446198	336583	141460	25	336583																									18.1209	18.8271	16.0857	20.6605		20.4638	18.3606	17.11							19.2402	19.2909
17618	IQEFIELIR																													114306	49417.5			30	81861.7																													16.8025	15.5927										16.3209
17619	IQEGVFDINNEANGIK																												291904					31	291904																												18.1551											18.1551
17620	IQEHFFFATFHPLK																									1.236e+06				1.00851e+06		612256	669821	28	839167																									20.2372				19.9438		19.2238	19.3534							20.2372	19.5423
17621	IQEIIEQLDVTTSEYEK	2555701	3.91508e+06	3.11202e+06	1.931e+06	4494057	3280553	8608365	5858239	78326450	119255650	96702850	44760910	32013694	52091850	85837790	24753764	12916168	13385368	6025389	26781804	30946924	32887516	27854964	14557759	5693439	2.89312e+06	3.61843e+06	4.66449e+06	5.56583e+06	6554661	2.40675e+06	6491317	0	7581513	21.2853	21.9006	21.5694	20.8809	22.0996	21.6455	23.0373	22.482	26.223	26.8295	26.5271	25.4157	24.9322	25.6346	26.3551	24.5611	23.6227	23.6742	22.5226	24.6747	24.8833	24.971	24.7314	23.7953	22.4409	21.4642	21.7869	22.1533	22.4082	22.6441	21.1987	22.6301	21.4569	22.4067	26.3369	25.5367	23.8169	24.6628	22.0079	22.3252	0.534582	2.00088	0.899182	1.20015	1.08156	1.14743	0.413843	0.763276	38.3635	241.761	68.899	99.8877	86.8449	93.9372	29.2857	56.8337
17622	IQEIIEQLDVTTSEYEKEK									4129494	2.92115e+06	2.20926e+06	2.34459e+06	1.94952e+06	2.65572e+06	925309	1.50495e+06	2917442	1.99181e+06		951027	2.80006e+06	2.07015e+06	2276682	2.62194e+06	2.85363e+06	5232229	5.75828e+06	6165771	2.85467e+06	939764	6928643		10	2.63883e+06									21.9775	21.4781	21.0751	21.1609	20.8947	21.3407	19.8196	20.5213	21.4763	20.9257		19.8591	21.417	20.9813	21.1185	21.3222	21.4444	22.319	22.4572	22.5558	21.4449	19.8419	22.7241				21.4682	20.7462	20.8976	21.2198	22.2542	21.7693			0.243955	0.77204		0.206573	0.508919				17.0313	57.5836		14.3922	36.402
17623	IQEIIEQLDVTTSEYEKEKLNER										9944913	5.64508e+06	8213466	3.45158e+06	3483067	4165715							7114264		10113027									24	6.37967e+06										23.2455	22.4286	22.9696	21.7188	21.7319	21.9901							22.7623		23.2697											22.9197	21.8191		23.0382					0.673001								49.3056
17624	IQEILTQVK																												228604					31	228604																												17.8025											17.8025
17625	IQEKVDSIDDR												20046.7																					31	20046.7												14.2911																							14.2911
17626	IQELAHELAAAK																											126004			320373			30	223188																											16.9431			18.2894									16.9431	18.2894
17627	IQELEDLLAK	645100	2262611	2042270	190131	3025302	251913		2.74492e+06				2.3471e+06			293856	2.50411e+06			216896	531708			411268		1965865	2.75805e+06	859106	9111731	887925	5.27195e+06	1.55911e+06	1407203	11	1.55911e+06	19.2992	21.1096	20.9617	17.5366	21.5286	17.9426		21.3883				21.1624			18.1648	21.2559			17.7266	19.0203			18.6497		20.9067	21.3952	19.7125	23.1193	19.7601	22.3299	20.5723	20.4244	20.2934	20.9369	21.1624	20.4159	18.5138	18.6497	21.8088	21.1216	1.84735						1.61686	0.956752	203.796						158.474	74.3228
17628	IQELENLPGSLAGDLR																												446002					31	446002																												18.7667											18.7667
17629	IQELFHVEPGLQR																														361502			31	361502																														18.4636										18.4636
17630	IQELQASQEAR													15946.5			22457.3		4421.05															29	15946.5													13.961			14.4549		12.1102																		14.229	12.1102
17631	IQEMEER																									1.67656			47407.9		34313.7			29	34313.7																									0.745503			15.5328		15.0665									14.5329	15.0665
17632	IQESPGKVAAGRLPR												120072																					31	120072												16.8735																							16.8735
17633	IQETCGDWYR																												454822					31	454822																												18.7949											18.7949
17634	IQETQAELPR			444578		756178			440878				602516		36251.5	46716.2	636763					14970.3		16263.9		1.0611e+06	1.16073e+06	343280	4812181	540737	3158335	813071	722674	15	602516			18.7621		19.5284			18.75				19.2006		15.1458	15.5116	19.2804					13.8698		13.9894		20.0171	20.1466	18.389	22.1983	19.0446	21.5907	19.633	19.463	18.7621	19.1911	19.2006	17.8721		13.9308	20.8147	20.3197							1.6683	1.21243							167.583	101.312
17635	IQEVADELQK																									702036	906684	310299	3058285	398175	1.93154e+06	526256	498036	24	614146																									19.4212	19.7902	18.2433	21.5443	18.603	20.8813	19.0054	18.9259							20.2469	19.6775							1.48762								137.686
17636	IQEVAGSLIFR	148862						224192	111390				390951																					28	186527	17.1836						17.7744	16.7653				18.5766																					17.1836	17.3563	18.5766
17637	IQEVFSSYKFNHLVPR											199548								223096				259130										29	223096											17.6064								17.7673				17.9833												17.6064		17.7673	17.9833
17638	IQEVGEPSKEEK																												25611		2029.84			30	13820.4																												14.6445		10.9871									14.6445	10.9871
17639	IQFACSVCK																												308720					31	308720																												18.2359											18.2359
17640	IQFKPDDGISPER		801091	947137		1211887			1.23688e+06																		614180		1.82781e+06		1.75111e+06		775307	24	1.07951e+06		19.6116	19.8532		20.2088			20.2383																		19.2283		20.8017		20.7398		19.5644	19.7375	20.2236					20.2196	20.2687
17641	IQFKPDDGTTPER		717368	1.04265e+06		1.27441e+06			933813	369993	280536	192026	386834	52287	359621	277450	597913	278899	67934.3	132930	93859.9	338810	223286	109203	186077	845135	1.07094e+06	260162	3.51309e+06		2626232	811258		6	349215		19.4524	19.9918		20.2814			19.8328	18.4971	18.0978	17.5509	18.5614	15.6742	18.4561	18.0819	19.1896	18.0894	16.0519	17.0203	16.5182	18.3701	17.7685	16.7366	17.5055	19.6888	20.0305	17.9891	21.7443		21.3246	19.6298		19.7472	20.0745	18.2295	18.2959	17.1297	17.7096	20.4398	20.7129			1.26712	0.520418	1.00139	1.25481					107.834	37.2786	78.6744	106.339
17642	IQFKQDDGTGPEK										15025.1		172386				74460.7																	29	74460.7										13.8751		17.3953				16.1842																			16.5158	16.1842
17643	IQFNAHIWTK																									257736		1.19748e+06				346979		29	346979																									17.9755		20.1916				18.4045								19.4728	18.4045
17644	IQFTSLYHK											99864.4														369345		309916	299819	230609	471668		303734	25	303734											16.6077														18.4946		18.2415	18.1937	17.8151	18.8474		18.2124			16.6077				18.3161	18.3553
17645	IQFVCSLCK										84476.8		82662.1													174011		166405	519563					27	166405										16.3663		16.3349													17.4088		17.3443	18.9869							16.3507				18.129
17646	IQFVGACNPPTDPGR																												574377		419220			30	496799																												19.1316		18.6773									19.1316	18.6773
17647	IQGDGAQAAVK								12310.5								6334.16										24721.8		71311.1		70140.1			27	24721.8								13.5876								12.6289										14.5935		16.1218		16.098				13.5876		12.6289			15.5512	16.098
17648	IQGDLAGR																												21250					31	21250																												14.3752											14.3752
17649	IQGLDSSLSLQSR																												213272					31	213272																												17.7023											17.7023
17650	IQGLELQQIK																														172105			31	172105																														17.3929										17.3929
17651	IQGLTVEQAEAVVR										685856	814293	518865	1.00776e+06	602326	531605	1.09215e+06	663079	1.06526e+06	501312		797348	971811	798964		375049	331388	552226	1.11119e+06	533749	999584	254755	281117	11	663079										19.3875	19.6352	18.985	19.9427	19.2002	19.02	20.0587	19.3388	20.0228	18.9353		19.6048	19.8903	19.6078		18.5167	18.3382	19.0749	20.0837	19.0258	19.931	17.9588	18.1008			19.3603	19.6248	19.5034	19.7073	19.1764	18.9806			0.404775	0.455314			0.718888				28.6182	32.3624			53.0888
17652	IQHAVQLATEPLEK		6891.55																								458809	181071	1.42152e+06		548066	201615		26	330212		12.7506																								18.8075	17.4662	20.439		19.064	17.6212		12.7506						19.3902	18.5159
17653	IQHGSGFGIEFNATDALR	622615		57656.8					602057	827892	990676	1.23064e+06	1514419		1.09904e+06	1.07912e+06			1697957			1.18886e+06	1.21753e+06	1.61314e+06				581492	591528	613996	426440	336393		14	909284	19.248		15.8152					19.1995	19.6591	19.9181	20.231	20.5303		20.0678	20.0414			20.6954			20.1812	20.2155	20.6214				19.1494	19.1741	19.2279	18.702	18.3598		18.3758	19.1995	20.1217	20.0547	20.6954	20.3536	19.1618	18.808
17654	IQHILCTGNLCTK																									909598	685094	298939	882304	448697		718802		26	701948																									19.7949	19.3859	18.1895	19.7509	18.7754		19.4552								19.4045	19.155							0.687415								50.4847
17655	IQHLEFSCSEK																									90044.1								31	90044.1																									16.4583														16.4583
17656	IQHSSALSSCYSR																									45641.6								31	45641.6																									15.4781														15.4781
17657	IQIADLMEEK																												669184		582718			30	625951																												19.352		19.1524									19.352	19.1524
17658	IQIAPDSGGLPER		1.41346e+06	1799678		1.74881e+06			1.81886e+06				1.04533e+06				1134608							140103		1.08407e+06	1.87533e+06	407294	5317980	440479	3.01789e+06	1.08796e+06	688323	17	1134608		20.4308	20.7793		20.7379			20.7946				19.9955				20.1138							17.0961		20.048	20.8387	18.6357	22.3424	18.7487	21.5251	20.0532	19.3927	20.6155	20.7666	19.9955	20.1138		17.0961	21.05	20.3197							1.78302	0.903173							189.905	69.2685
17659	IQIEAIPLALQGR					22857.9																					143317		424923					29	143317					14.4804																					17.1288		18.6968						14.4804					18.1161
17660	IQIGIYVEIKR									769408	663320	419940	958417	1011277	499970	633777	229321	580463	457074	460148		335178												20	540216									19.5534	19.3393	18.6798	19.8703	19.9477	18.9315	19.2736	17.807	19.1468	18.8021	18.8117		18.3546														19.4227	19.1791	18.9293	18.3546					0.585796	0.6702							42.3368	49.0774
17661	IQIIGLGTQVSQR																									255679							189427	30	222553																									17.964							17.5313							17.964	17.5313
17662	IQIIGLGTQVSQRPGAQALK																											240225	263815	255804		257529		28	256666																											17.874	18.0092	17.9647		17.9744								17.9432	17.9695
17663	IQIQLTQSFEK	207973			84100.9			298666	150995	215023		227017	446805	374054	215202	2.33914e+06																		22	221110	17.666			16.3598			18.1882	17.2041	17.7141		17.7924	18.7693	18.5129	17.7153	21.1575																		17.156	17.7785	18.1766	19.8967
17664	IQKDINELNLPK								230285				162825										32628.1											29	162825								17.8131				17.313										14.9938												17.8131	17.313			14.9938
17665	IQKILATGANVILTTGGIDDMCLK											360764							254930			160983												29	254930											18.4607							17.9597			17.2965														18.4607		17.9597	17.2965
17666	IQKLIITEETAK														84941.7																			31	84941.7														16.3742																						16.3742
17667	IQKLLQDFFNGK	1.5745e+06	420566	549042	831540		1.36326e+06	435710	809741	705686			1.47855e+06		654449					273928	606333				477572									19	654449	20.5865	18.682	19.0666	19.6654		20.3786	18.733	19.6271	19.4287			20.4957		19.3199					18.0634	19.2097				18.8654									19.6867	19.7299	20.0587	19.3199	18.7476	18.8654				0.67688								49.6221
17668	IQKLLQDFFNGKELNK	445724					394507	300243					875954							527395	310440	511628												25	445724	18.7658					18.5897	18.1958					19.7405							19.0085	18.244	18.9647												18.7658	18.4061	19.7405		18.6763	18.9647
17669	IQKLMDVGLIAIR									1.30871e+06	875846	222837	1.63909e+06	588652	993781	1.00746e+06	126118	494971	302734	753982		707262	323098	453511	439353									17	588652									20.3197	19.7403	17.7656	20.6445	19.1671	19.9226	19.9423	16.9444	18.917	18.2077	19.5242		19.4319	18.3016	18.7908	18.745											19.9482	19.3731	18.9804	18.8751					1.20692	1.40862							100.671	126.266
17670	IQLEQVQEWK					356030			166201																						137668			29	166201					18.4416			17.3426																						17.0708				17.9943						17.0708
17671	IQLFLAR	217674							90229.9		254424	269459	236502	299550	168268	210693										1.17901e+06	677177	968401	627643	966760	398905	1.14335e+06	691207	16	349228	17.7318							16.4613		17.9569	18.0397	17.8515	18.1924	17.3604	17.6848										20.1691	19.3692	19.8852	19.2596	19.8828	18.6057	20.1248	19.3988	17.7318	16.4613	17.9514	17.7871			19.7191	19.6097			0.14389				0.331914	1.03009			9.99853				23.3143	81.5447
17672	IQLIFER								95307.2								204377									468281	358385		996496	0.79902	515768	424761	409353	23	409353								16.5403								17.6409									18.837	18.4511		19.9265	-0.323696	18.9764	18.6963	18.643		16.5403		17.6409			19.213	18.3644
17673	IQLINNMLDK																									2.90862e+06	513921		5.18131e+06	1213799	8094653	953117	2.38629e+06	25	2.38629e+06																									21.4719	18.9712		22.3049	20.2111	22.9485	19.8623	21.1863							21.4516	21.5924
17674	IQLKDHIDR												32692.5				21714.7																	30	27203.6												14.9967				14.4064																			14.9967	14.4064
17675	IQLLCLMEMTFTR																									631397								31	631397																									19.2682														19.2682
17676	IQLLEAK																														153823			31	153823																														17.2309										17.2309
17677	IQLLVFK																									9264917	3234065	7876547	3.32781e+06	7782933	4.03504e+06	5081614	6415525	24	5.74857e+06																									23.1433	21.6249	22.9091	21.6661	22.8919	21.9442	22.2769	22.6131							22.4986	22.4748							0.724791								53.5819
17678	IQLNNPTER																												171441					31	171441																												17.3874											17.3874
17679	IQLPSEK		94641.9			263019								811004			1.05708e+06									498909	544570		2.36157e+06	4364.27	1.24348e+06		324983	22	521740		16.5302			18.0048								19.6293			20.0117									18.9284	19.0548		21.1713	12.0915	20.2459		18.31	16.5302	18.0048		19.8331			20.1143	19
17680	IQLQDAGR																												152851		44132.3			30	98491.7																												17.2218		15.4295									17.2218	15.4295
17681	IQLQIQETLQR																								506339				4649506			6446909		29	4649506																								18.9497				22.1486			22.6202							18.9497	22.1486	22.6202
17682	IQLSGMYNVR									11269.9				41322.3																				30	26296.1									13.4602				15.3346																						13.4602	15.3346
17683	IQLVAVNYIPEVR																									844415	228040	692159	398181	535389	210220	419747	448267	24	434007																									19.6876	17.7989	19.4007	18.6031	19.0302	17.6815	18.6792	18.774							19.0445	18.6219							0.688269								50.5549
17684	IQLVEEELDR	1.56386e+06	3594254	3.5195e+06	586211	6416363	608566	179991	5213720	2.91592e+06		3.19203e+06	7.19562e+06	3.17555e+06	3.73678e+06	3514613	6739618	1.91899e+06	2.97398e+06		1.66213e+06	2.08356e+06	1.88155e+06	2.54074e+06	1.39146e+06	8978123	6.4828e+06	4.08848e+06	26229634	4.85942e+06	24323494	3.44288e+06	7.4301e+06	2	3.47875e+06	20.5767	21.7773	21.7469	19.1611	22.6133	19.2151	17.4576	22.3139	21.4755		21.606	22.7787	21.5986	21.8334	21.7449	22.6842	20.8719	21.504		20.6646	20.9906	20.8435	21.2768	20.4082	23.098	22.6282	21.9631	24.6447	22.2124	24.5358	21.7152	22.825	21.1432	21.566	22.0803	22.0331	21.0592	20.9129	23.4482	23.2555	1.49722	2.20288		0.740785		1.18203	1.21965	1.49389	139.137	304.846		54.9253		97.8137	102.156	138.633
17685	IQLVEEELDRAQER		2570688	1186933	186004	2.22338e+06		151280	1.54199e+06	607028	712093	560534	1.16767e+06	971020	984625	488104	1.38816e+06	1.54104e+06	894877	863548	708503		831439		628271			1.24868e+06	1.05123e+06			1.30977e+06		9	971020		21.2937	20.1788	17.505	21.0843		17.2069	20.5564	19.2114	19.4417	19.0964	20.1552	19.8891	19.9092	18.8968	20.4047	20.5555	19.7713	19.7199	19.4344		19.6653		19.261			20.252	20.0036			20.3209		20.3261	20.3162	19.5391	19.8696	19.9344	19.4773	20.1331	20.3209	1.74219		0.469804	0.749208					181.619		33.4471	55.6373
17686	IQNAGGSVMIQR									51104.1	53031.7		158532	37473.4		65454.8	137226		26365.6				41988.6			85870.7	123628	162606	218739	92043.4	89731.1	112626	0.829782	16	87800.9									15.6412	15.6946		17.2744	15.1936		15.9982	17.0662		14.6864				15.3577			16.3899	16.9156	17.311	17.7389	16.49	16.4533	16.7812	-0.269195			16.4179	16.2886	14.6864	15.3577	17.1724	16.1674							0.534772								38.3781
17687	IQNDAGVR	12646.7		76610.1		134495	0.277305		57332.7				8425.16				11609.9	1400.87				2563.05	1513.1			63405.5	77861.4	19400.9	341576	20431.2	200367	28751.6	70512.5	14	24591.4	13.6265		16.2252		17.0372	-1.85046		15.8071				13.0405				13.5031	10.4521				11.3236	10.5633			15.9523	16.2486	14.2438	18.3818	14.3185	17.6123	14.8114	16.1056	15.4457	15.9645	13.0405	13.5031	10.4521	10.993	16.938	16.288							1.9565	1.20147							230.022	100.04
17688	IQNEQLEK																										12292.9		60710.6		47564.8			29	47564.8																										13.5855		15.8897		15.5376									15.1557	15.5376
17689	IQNFLNEFK																												184990		203324			30	194157																												17.4971		17.6334									17.4971	17.6334
17690	IQNGAQGIR	49277.3		390944		671549			521617		202.46		111480	2909.21	10963.7	14618.4	154141		2654.68			3392.51		4268.25		33159	308672	72139.9	757909	22000.8	380318	159689	40321.3	11	49277.3	15.5886		18.5766		19.3571			18.9926		7.66149		16.7664	11.5064	13.4205	13.8355	17.2339		11.3743			11.7281		12.0594		15.0171	18.2357	16.1385	19.5317	14.4253	18.5368	17.2849	15.2993	17.7479	19.1864	15.769	15.4786	11.3743	11.9033	18.1604	17.2002							2.25686	1.37915							324.891	122.226
17691	IQNGAQGIRFIYTR									1.57956e+06	735272		1.8044e+06		707045	907656	741943	832890		681370		756112	603183	354696	165960									20	738608									20.5911	19.4879		20.7831		19.4314	19.7918	19.5009	19.6678		19.3781		19.5282	19.2022	18.4362	17.3405											20.389	19.5833	19.5302	18.8423						0.162871								11.3254
17692	IQNGTSGIR								1292.07								6416.86										7028.99	7612.33	21458.4		47923.2		4348.02	25	7028.99								10.3355								12.6477										12.7791	12.8941	14.3893		15.5484		12.0861		10.3355		12.6477			13.5547	14.6737
17693	IQNGTSGIRFIYTR									343568	222526							157498																29	222526									18.3902	17.7636							17.265																		18.1107		17.265
17694	IQNLTILVR																									351418		250670	145205			178920	151816	27	178920																									18.4228		17.9354	17.1477			17.449	17.212							17.9264	17.3353
17695	IQNMVGSCDVK																												28902.1					31	28902.1																												14.8189											14.8189
17696	IQNSGDFYDLYGGEK																												415672		505797			30	460735																												18.6651		18.9482									18.6651	18.9482
17697	IQNTGDYYDLYGGEK	1.92908e+06	2.20815e+06						1.17113e+06	319331	447606	576202	435081	871146	703462		892890		480342				608418			10177626	8195795	4328518	2.81796e+06	7093546	6.55632e+06	6.08596e+06	8791342	12	1.5501e+06	20.8795	21.0744						20.1595	18.2847	18.7719	19.1362	18.7309	19.7326	19.4241		19.7681		18.8737				19.2147			23.2789	22.9665	22.0454	21.4262	22.7581	22.6445	22.5371	23.0677	20.9802	20.1595	18.762	19.6497	18.8737	19.2147	22.6051	22.7658			0.463725				0.702918	0.913912			32.9914				51.7624	70.2675
17698	IQPDTIIQVWR																											624807	287405		74428.6		452924	28	370164																											19.2531	18.1327		16.1836		18.7889							18.799	18.0084
17699	IQPDYPAER																														90622.2			31	90622.2																														16.4676										16.4676
17700	IQPGKVVVFIKPTCPYCR	6233857	2263627	4080833	3.74544e+06	1.29912e+06	6.02112e+06	4058807	3678200	6.19116e+06	5.61496e+06	6.36918e+06	6050197	5723053	5.2458e+06	6.14104e+06	7219216	3118558	2.347e+06	4.63389e+06	2.70093e+06	2.59337e+06	3310935	2.92583e+06	3.15978e+06									8	4069820	22.5717	21.1102	21.9604	21.8367	20.3091	22.5216	21.9526	21.8106	22.5618	22.4208	22.6027	22.5286	22.4484	22.3227	22.5501	22.7834	21.5724	21.1624	22.1438	21.365	21.3064	21.6588	21.4804	21.5914									21.9605	21.844	22.53	22.5362	21.6097	21.5153			0.762024	0.385841	0.08224	0.524676	0.44122				56.7269	27.2299	5.70508	37.6041	31.3123
17701	IQPGNPNYTLSLK																												2.20192e+06	239923		450114	337014	28	393564																												21.0703	17.8722		18.7799	18.3624							21.0703	18.3851
17702	IQPGNPSCTDLELSLK																												227033					31	227033																												17.7925											17.7925
17703	IQPVHILTSVSSLR																									393852	272773	738937	388381		390471	325370	506291	25	390471																									18.5873	18.0573	19.4951	18.5671		18.5749	18.3117	18.9496							18.7747	18.636
17704	IQPYYALQHSFFK	420222	183555	304670			330193	432391	394422			441540															478542	1.31211e+06				752875		22	426306	18.6808	17.4859	18.2169			18.333	18.722	18.5894			18.7522															18.8683	20.3235				19.5221		18.2081	18.557	18.7522				19.7721	19.5221
17705	IQPYYALQHSFFKK									604779																								31	604779									19.206																										19.206
17706	IQQDADSVITVGR													39614.3					27467.3							145807	165631	93297.1	604317		397836		58130.1	24	119552													15.2737					14.7454							17.1537	17.3376	16.5095	19.2049		18.6018		15.827				15.2737	14.7454		17.9446	17.7986
17707	IQQDSGCK																												1326.18					31	1326.18																												10.3731											10.3731
17708	IQQELQTAK																									22997.7		11851	108344		100211			28	61604.5																									14.4892		13.5327	16.7253		16.6127									15.5426	16.6127
17709	IQQGALELLR																										6.69921e+06							31	6.69921e+06																										22.6756													22.6756
17710	IQQILTSTGFSDK																												323870					31	323870																												18.3051											18.3051
17711	IQQLAISGLK																									290489	149812		690067		532343	205354		27	290489																									18.1481	17.1928		19.3964		19.022	17.6478								18.5234	18.4927
17712	IQQLLNTLKRPK	2.5065e+06	3.64745e+06	1.28076e+06	2.92713e+06	905392	1.64017e+06		2.87207e+06	72964.2	104122	160117	132688		182709	85264.4	205238	147774		77166.8	1.86576e+06	83030.7	115326	132071	857376									11	182709	21.2572	21.7985	20.2886	21.4811	19.7882	20.6454		21.4537	16.1549	16.6679	17.2888	17.0177		17.4792	16.3797	17.6469	17.173		16.2357	20.8313	16.3414	16.8154	17.011	19.7096									21.3048	20.7843	16.842	17.2672	19.4106	18.1799			0.955682			0.562056					74.2201			40.4848
17713	IQQLTALGAAQATAK		171093	248732		278303		38316.2	202271		133416	167428	287618	295082	137579	179494	301163	106276	382773	138887		120334	181426	138837				149518	296957	72626.1		99209.4		10	169260		17.3844	17.9242		18.0863		15.2257	17.6259		17.0256	17.3532	18.1338	18.1708	17.0699	17.4536	18.2002	16.6975	18.5461	17.0836		16.8767	17.469	17.083				17.19	18.1799	16.1482		16.5982		17.6794	17.4001	17.5816	17.8008	17.6753	17.1641	17.7682	16.3907			0.571992	0.642312							41.2578	46.8218
17714	IQQLTALGAAQATAKA	742234	366480						435278	201434	362230	461236	408611	589068	240767	368500	507497	609165	455807	400090		561491	663018	441456	314514									14	438367	19.5015	18.4834						18.7316	17.6199	18.4665	18.8151	18.6404	19.1681	17.8773	18.4913	18.953	19.2165	18.7981	18.61		19.0989	19.3387	18.7519	18.2628									19.0805	18.7316	18.4511	18.702	18.8976	18.9174					0.299646	0.587098							20.9959	42.4389
17715	IQQLTEEIGR			45712.6					103654				196484				27116.6									186531			805155		373684			25	186531			15.4803					16.6614				17.5841				14.7269									17.5091			19.6189		18.5115			15.4803	16.6614	17.5841	14.7269			18.9195	18.5115
17716	IQQNTFTR		372811			407008			405342		6023.75	1246.12	188467		12117.8	444.278	158984									205016	471199	138447	1.19741e+06	88711.3	417987	453305	144635	15	188467		18.5081			18.6347			18.6288		12.5564	10.2832	17.524		13.5648	8.79532	17.2785									17.6454	18.846	17.079	20.1915	16.4368	18.6731	18.7901	17.1421	18.5081	18.6317	15.9936	15.8033			18.9403	18.0751							1.70622	0.766308							174.639	57.0928
17717	IQQQAETTSEELGAVTVK																		107290															31	107290																		16.7112																			16.7112
17718	IQQQFSDLK																									137160			508772					30	322966																									17.0655			18.9567											18.301
17719	IQQQFSDLKR																										178571							31	178571																										17.4461													17.4461
17720	IQRGPVRGISIK										296170	141977	553893	340686	205953	195584		139160	341092			109071	210517											22	208235										18.1761	17.1153	19.0792	18.3781	17.652	17.5774		17.0864	18.3798			16.7349	17.6836													18.3351	17.9165	17.8734	17.2859					0.812668								61.1082
17721	IQRPPEDSIQPYEK																										97193.3				517870			30	307532																										16.5686				18.9822									16.5686	18.9822
17722	IQSCVHFMTLK																									433468		587515		559042				29	559042																									18.7256		19.1643		19.0926										18.9615	19.0926
17723	IQSDWAQALR																												190514		219988			30	205251																												17.5395		17.7471									17.5395	17.7471
17724	IQSGHSLEGCFQVIK																	220659	507130	286879			261645	405463			304577			244659		438964		24	295728																	17.7515	18.952	18.1301			17.9973	18.6292			18.2164			17.9004		18.7437						18.3676	18.3476	18.2164	18.3828
17725	IQSIAPSLQVITSK																												272563					31	272563																												18.0562											18.0562
17726	IQSIYLER																												374735					31	374735																												18.5155											18.5155
17727	IQSLGDSK																											9722.27	77639.5		75858.9			29	75858.9																											13.2471	16.2445		16.211									15.4147	16.211
17728	IQSLLDIQEK																												802154		833574			30	817864																												19.6135		19.669									19.6135	19.669
17729	IQSTPVK																									2575.96	34958.3	8842.79	147811				12215.1	27	12215.1																									11.3309	15.0933	13.1103	17.1734				13.5764							15.5671	13.5764
17730	IQSTVTQPGGK																												29608.3		39159.2			30	34383.7																												14.8537		15.2571									14.8537	15.2571
17731	IQTDSVVATLK											84597.4	204110	101162		134011	180655												502105					26	157333											16.3683	17.639	16.6263		17.032	17.4629												18.9376							17.1392	17.0807			18.9376
17732	IQTEIIEQEDLIK									208221	211926		292415		120043																			28	210074									17.6678	17.6932		18.1577		16.8732																					17.8577	16.8732
17733	IQTLTSSVR																												288554					31	288554																												18.1385											18.1385
17734	IQTQPGYANTLR	260920	1.79589e+06	1.42195e+06		3.10977e+06			1.29279e+06	130208	96550.4	161692	1.45939e+06	31754.2	135533	136643	914688			147046		72657.8		239718		1.96422e+06	1678164	555748	3.71201e+06	1306081	3150615	1.47754e+06	1.84822e+06	8	1.10374e+06	17.9932	20.7763	20.4394		21.5684			20.3021	16.9905	16.559	17.3029	20.4769	14.9547	17.0483	17.0601	19.8029			17.1659		16.1488		17.871		20.9055	20.6785	19.0841	21.8238	20.3168	21.5872	20.4948	20.8177	20.1452	21.0699	18.8174	18.2168	17.1659	17.2529	20.9153	20.8918			2.31951				1.12846	0.615344			350.172				91.8578	44.6678
17735	IQTTVTELQK												14326.5																					31	14326.5												13.8064																							13.8064
17736	IQVHYYEDGNVQLVSHK													298879					720693							3861618	2348828	4.09044e+06		4372622	2.36303e+06	3.17432e+06	3.68567e+06	23	3.17432e+06													18.1892					19.459							21.8808	21.1635	21.9638		22.0601	21.1722	21.598	21.8135				18.1892	19.459		21.7113	21.6966
17737	IQVIDISMILAEAIRR	770378											1.34716e+06						995595															29	995595	19.5552											20.3615						19.9252															19.5552		20.3615		19.9252
17738	IQVLQQQADDAEER	422391	1.42348e+06	903124		1.86036e+06			1431176	117244	222273	260275	697848	449714	254607	250590	2068456	560198	638098	759880	285582	405228	465337	444618	332456	1.82899e+06	1.20383e+06	710850	4.64832e+06	1.68972e+06	5489704	617031	1324302	3	638098	18.6882	20.441	19.7846		20.8271			20.4488	16.8392	17.762	17.9897	19.4126	18.7786	17.9579	17.935	20.9801	19.0956	19.2834	19.5354	18.1235	18.6284	18.8279	18.7622	18.3428	20.8026	20.1992	19.4392	22.1483	20.6884	22.3883	19.235	20.3368	19.8055	20.6503	18.3075	19.5277	19.0975	18.652	21.0006	21.1207			0.75602	1.43178	0.639585	1.10034	1.14188	1.3737			56.2155	129.523	46.6028	88.8305	93.3262	121.49
17739	IQVLQQQADDAEERAER		470817																															31	470817		18.8448																															18.8448
17740	IQVNHPAVLR																												655075					31	655075																												19.3213											19.3213
17741	IQVSELCK																														308734			31	308734																														18.236										18.236
17742	IQVTPPGFQLVFLPFADDKR								1.53642e+06																									31	1.53642e+06								20.5511																										20.5511
17743	IQVWHAEHR									70013.8	72632.9	105309	167005	72680.1	55081.7	60706.6	141549		11478.7	17625.9			33560.9	21050.9		1.37426e+06	1.23565e+06	633618	739818	458389	928200	1.01362e+06	1.03357e+06	12	123429									16.0954	16.1483	16.6843	17.3495	16.1493	15.7493	15.8896	17.1109		13.4867	14.1054			15.0345	14.3616		20.3902	20.2368	19.2733	19.4968	18.8062	19.8241	19.9511	19.9792			16.6626	16.3322	13.829	14.7369	19.9256	19.7114			0.570053				0.596371				41.1067				43.1677
17744	IQVWHEEHR					509364				142048	112823	159125	302044	108478	116386	109085	272468	35061.3	42110.5	37987.2		41599.4	27882.1	43460.8		1.2969e+06	1.93465e+06	976660	5.91113e+06	1.48683e+06	344996	1.48539e+06	2.16543e+06	9	159125					18.9583				17.116	16.7837	17.2798	18.2044	16.727	16.8286	16.7351	18.0557	15.0976	15.3619	15.2132		15.3443	14.7671	15.4074		20.3066	20.8836	19.8975	22.495	20.5038	18.3962	20.5024	21.0462		18.9583	17.4497	17.21	15.2283	15.2003	21.2706	20.3864			0.68378	1.21405			1.11028				50.1866	101.5			89.8937
17745	IQVWLYEQVNMR									823469		990194		1055195	747722	808191					44549.3					6.11459e+06	2.51705e+06	5.03355e+06	1.45763e+06	4.4867e+06	2.33335e+06	3.01573e+06	4.5783e+06	18	1.89549e+06									19.6514		19.9174		20.0091	19.5121	19.6243					15.4431					22.5438	21.2633	22.2631	20.4752	22.0972	21.154	21.5241	22.1264			19.7905	19.7313	15.4431		21.8502	21.781							0.825202								62.2121
17746	IQVYSRHPAENGK										18789.5					18065.2																		30	18427.4										14.1976					14.1409																				14.1976	14.1409
17747	IQYAKTDSDIIAK									462149	215029	196990	472892	92014.9	312630	222693		41848.4		117733														23	215029									18.818	17.7142	17.5878	18.8512	16.4896	18.2541	17.7647		15.3529		16.8452																18.3614	17.6739	16.2839						0.965552								75.1702
17748	IQYEMEYTEGISQR																		93196.9			104785	71788.9											29	93196.9																		16.508			16.6771	16.1315															16.508	16.4299
17749	IQYLIHCQWCEER																									1.09631e+06								31	1.09631e+06																									20.0642														20.0642
17750	IQYQLVDISQDNALR	598410	640373	1.21501e+06		1.55869e+06	555476	778833	1.4099e+06	7887054	10856456	7895908	9656103	7.98924e+06	10222723	9625309	6654713	4328511	9440318	3.33972e+06	1.39174e+06	4254979	5.12685e+06	4.39002e+06	2.04153e+06	1456213	511965	454160	1.28805e+06	923268	2.83874e+06		1.31553e+06	2	2440134	19.1908	19.2886	20.2125		20.5719	19.0834	19.571	20.4272	22.9111	23.372	22.9127	23.203	22.9296	23.2853	23.1984	22.6659	22.0454	23.1704	21.6713	20.4085	22.0207	22.2896	22.0658	20.9612	20.4738	18.9657	18.7928	20.2968	19.8164	21.4368		20.3272	19.6416	20.0369	23.1133	23.0398	22.141	21.9146	19.8231	20.6907		1.70181	0.22261	0.571997	1.13701	0.87103	0.710953			173.803	15.5224	41.2582	92.7918	66.3187	52.4284
17751	IQYQLVDISQDNALRDEMR																												2.41817e+06					31	2.41817e+06																												21.2055											21.2055
17752	IRADIEVACYGYEGIDAVK									625660	3.14859e+06	2628465	705340		2.16312e+06								181585											26	1.43423e+06									19.255	21.5863	21.3258	19.428		21.0447								17.4703													20.761	21.0447		17.4703
17753	IRDEMVATEQER																									87786.1	70731.6	44024.5	190378	39671.3	260606	33998.6		25	70731.6																									16.4217	16.1101	15.426	17.5385	15.2758	17.9915	15.0532								16.5839	16.7657							1.03317								81.8569
17754	IRDLLYEQYAIV										561334		3234061			1161914																		29	1161914										19.0985		21.6249			20.1481																				20.8558	20.1481
17755	IRDVINVFHHLR																		15970.9									304279						30	160125																		13.9632									18.215										13.9632		18.215
17756	IRDVVYFQAR										126987																							31	126987										16.9543																									16.9543
17757	IREDEGAVASSTVK																7046.64												93379.5					30	50213.1																12.7827												16.5108								12.7827			16.5108
17758	IREDLPNLESSEETEQINK																												1564567		1.07319e+06			30	1.31888e+06																												20.5773		20.0335									20.5773	20.0335
17759	IREEYPDR		167800						230552								85959.7										449302		1.8028e+06	157257	1.01784e+06	292450	208090	23	230552		17.3564						17.8147								16.3914										18.7773		20.7818	17.2628	19.9571	18.1578	17.6668	17.3564	17.8147		16.3914			20.1028	18.6763								1.16282								95.6486
17760	IREEYPDRIMNTFSVVPSPK	29031.6																																31	29031.6	14.8253																																14.8253
17761	IREFSLAGGIWHGR													233187				626284				131182	80987.9											28	182184													17.8311				19.2565				17.0012	16.3054														17.8311	19.2565	16.6949
17762	IREIADGLCLEVEGK					115278				383299	594838	450617	883024	592981	1.10428e+06	480058	662280	638560	630138		96524.8	445271	370065	349404	397115									16	465337					16.8148				18.5481	19.1821	18.7815	19.7521	19.1776	20.0747	18.8728	19.3371	19.2845	19.2653		16.5586	18.7643	18.4974	18.4145	18.5992										16.8148	19.1406	19.4373	18.7957	18.5748					0.399397	0.500046							28.2231	35.728
17763	IRELEEAMAGER													3007.01					21764.2													13380.3		29	13380.3													11.5541					14.4097													13.7078					11.5541	14.4097			13.7078
17764	IRELESQISELQEDLESER										2.33027e+06								4.1631e+06															30	3.24669e+06										21.1521								21.9892																	21.1521		21.9892
17765	IRELTAVVQK	318529	258317	437577	62105.6	581041	159392	90904.5	563644	94830	175382	202200	196038	188147	94870.8	100130	408640	76545.1	53031.7	54613.7		53428.9	74254.6	64579.9	107334			116143				295358		7	116143	18.2811	17.9788	18.7392	15.9224	19.1483	17.2822	16.4721	19.1044	16.5331	17.4201	17.6254	17.5808	17.5215	16.5337	16.6115	18.6405	16.224	15.6946	15.737		15.7053	16.1802	15.9788	16.7117			16.8255				18.1721		18.038	18.4118	17.3505	17.5948	15.9059	16.1927	16.8255	18.1721	1.43417	1.22757	0.0887526	1.10478					129.862	103.086	6.15768	89.3048
17766	IRELTAVVQKR	3.00433e+06	1267079	754017	705511	538570	720868	770308	1.13263e+06	712862	962273	1.18325e+06	1.66057e+06	1.28136e+06	867927	825852	1.81031e+06	500145	546297	900.451	332856	321681	474377	519630	416033	172826		173053		184145	287985	219082	224802	2	625904	21.5186	20.2731	19.5242	19.4283	19.0388	19.4594	19.5551	20.1112	19.4433	19.8761	20.1743	20.6632	20.2892	19.7272	19.6555	20.7878	18.932	19.0593	9.8145	18.3445	18.2953	18.8557	18.9871	18.6663	17.399		17.4009		17.4905	18.1356	17.7411	17.7783	20.4503	19.5926	20.1076	20.1902	18.3964	18.7238	17.3999	17.805	0.515953	0.316538	0.325498	0.764418	4.38984	0.730671		1.29494	36.9377	22.2075	22.852	56.9312	10244.2	54.0745		111.272
17767	IRETTDFKVDTK										71891.5	93974.8	197103	102884	71043.7	85098.5	126940	46154.4					10065.5											23	85098.5										16.1335	16.52	17.5886	16.6507	16.1164	16.3768	16.9538	15.4942					13.2971													16.8845	16.5581	15.4942	13.2971					0.617297	0.605433							44.8229	43.8827
17768	IREYFYGFR																157816							118421										30	138119																17.2679							16.8536													17.2679		16.8536
17769	IREYLKGHYYVPLLR	256430								462974	201194		401309			333755		128457		188211														25	256430	17.9682								18.8206	17.6182		18.6144			18.3484		16.9709		17.522														17.9682		18.4381	18.3484	17.2726
17770	IRFATHGAALTVK	440751					376687	410622			180813	219538		7703.07	143170	58647.8	338512	346212	398696	195366		251122	233097	4174.04										17	233097	18.7496					18.523	18.6475			17.4641	17.7441		12.9112	17.1274	15.8398	18.3688	18.4013	18.6049	17.5758		17.938	17.8306	12.0272										18.7496	18.5866	17.6109	17.0639	18.2578	17.3127						1.21726								101.875
17771	IRFHDFLGDSWGILFSHPR		6.36555e+06																	1.71858e+06														30	4.04206e+06		22.6019																	20.7128														22.6019				20.7128
17772	IRFHTGLVDAHLYCLKK	470385					274460	78860.5				97968.9					181900		110069															26	145984	18.8435					18.0662	16.267				16.58					17.4728		16.7481															18.8435	17.4306	16.58	17.4728	16.7481
17773	IRFLILPDMLK	2289918	504789	748084	472772	709118	1.76923e+06	1.10775e+06	1.10756e+06	681993	754511	1.16326e+06	1.13802e+06	2.1797e+06	1.14185e+06		1.32973e+06	1.05084e+06	605688	1.24753e+06	543843	807202	1.46215e+06	1.12874e+06	962396					71972.3		16231.6		7	1.05084e+06	21.1269	18.9453	19.5128	18.8508	19.4357	20.7547	20.0792	20.079	19.3794	19.5252	20.1497	20.1181	21.0557	20.1229		20.3427	20.0031	19.2082	20.2506	19.0528	19.6226	20.4797	20.1063	19.8763					16.1352		13.9865		19.9372	20.1623	19.8338	20.5642	19.7173	20.0561		15.4286	0.336379	0.561503	0.631465		0.535128				23.6365	40.4419	45.9523		38.4054
17774	IRFLLQDTVELR										780161	792135	827756	420941	2.04476e+06																			27	792135										19.5734	19.5954	19.6588	18.6833	20.9635																					19.6097	20.2336							0.464394								33.0414
17775	IRFRPSLFQHVGLHSSLSGK									321817	337630	355106			526572	182994	323535			313130														25	323535									18.2959	18.3651	18.4379			19.0063	17.4814	18.3036			18.2564																18.3675	18.3936	18.2564
17776	IRGEEPAVTEETLCVGLAR									354399	267938	212396	310915																					28	289427									18.435	18.0315	17.6964	18.2462																							18.1277
17777	IRGETLGIIGLGR	378139							406777		497347	433443	600477	463503	302421	318455	462140	412970	363997			337892	340619	446968	214162									17	406777	18.5286							18.6339		18.9239	18.7255	19.1957	18.8222	18.2062	18.2807	18.818	18.6557	18.4736			18.3662	18.3778	18.7698	17.7083									18.5286	18.6339	18.9613	18.5606	18.5675	18.3534					0.202822	0.294025							14.1283	20.5937
17778	IRGHVLPLALQMYGCR						97751.9			135096	147697	165677																						28	141396						16.5768			17.0436	17.1723	17.338																							16.5768	17.1897
17779	IRGHVLSLALQMYGCR										302838	616308			479472	528287	380496			580069			252413	164853										24	429984										18.2082	19.2333			18.8711	19.011	18.5375			19.1459			17.9454	17.3308												18.8099	18.8199	19.1459	17.6706
17780	IRGIVEESVTGVHR																		43784.5	25041.2				19285.7										29	25041.2																		15.4181	14.612				14.2352														15.0707	14.2352
17781	IRGIVEESVTGVHRLYQLSK																	314510	511153															30	412831																	18.2627	18.9634																			18.6552
17782	IRGNINICLMGDPGVAK	670444			510678			513718	701203	345226	456884	224954	248718	329996	333366							5.16834e+06	461368											20	459126	19.3548			18.9621			18.9706	19.4195	18.3972	18.8015	17.7793	17.9242	18.3321	18.3467							22.3013	18.8156											19.1717	19.2124	18.283	18.3394		21.4246					0.458975								32.6359
17783	IRGSYLTVTLQRPTK	1.7356e+06	557335					1.72955e+06	1420875	1.14805e+06	1347935	1.68897e+06	1.50524e+06	1931494	1.69818e+06	1981320	2.00084e+06	560634	770402	656719		569613	797432	566330	436455									13	1347935	20.727	19.0882					20.722	20.4383	20.1308	20.3623	20.6877	20.5216	20.8813	20.6956	20.918	20.9322	19.0967	19.5553	19.3249		19.1196	19.605	19.1113	18.7355									20.1288	20.5871	20.44	20.8598	19.3377	19.1764					0.22268	0.882621							15.5274	67.3757
17784	IRHVDAHATLNDGVVVQVMGLLSNNNQALRR	405669		632554	659079		211877		304754	6.5495e+06	4.14265e+06	3.76469e+06	6419754	2.46025e+06	3.97261e+06	3.82252e+06	4.2947e+06	1.56445e+06	4.76961e+06	2.22373e+06		5.78482e+06	3.61735e+06	2.93646e+06	1.28889e+06									12	3.2769e+06	18.6299		19.2708	19.3301		17.6929		18.2173	22.643	21.9821	21.8441	22.6141	21.2304	21.9217	21.8661	22.0341	20.5772	22.1854	21.0846		22.4638	21.7865	21.4856	20.2977									19.1098	17.9788	22.3154	21.7945	21.4438	21.7					0.567725	0.685272							40.9255	50.3089
17785	IRHVDAHATLSDGVVVQVMGLLSNSGQPERK																	691495																31	691495																	19.3994																				19.3994
17786	IRILIENGVAER										69690		69466.4			65899.8						56147.8												28	67683.1										16.0887		16.084			16.008						15.7769														16.0863	16.008		15.7769
17787	IRITLTSR	26876234	7.07478e+06		16086338		28603622	20843170	19702126	8663042	8139321		12850725	7.45418e+06	8894870	9901649	7612970	1.64517e+06	1.25847e+06	1770425	1.47182e+06	1.14444e+06	1.48248e+06	913620	2.29708e+06			548428		628589				9	7.45418e+06	24.6798	22.7543		23.9393		24.7697	24.3131	24.2318	23.0464	22.9565		23.6153	22.8296	23.0845	23.2392	22.86	20.6498	20.2632	20.7557	20.4892	20.1262	20.4996	19.8012	21.1314			19.0649		19.2618				23.9915	24.4582	23.2367	23.0132	20.5512	20.4769	19.0649	19.2618		0.735046		1.21574	0.275572					54.4419		101.698	19.2767
17788	IRITLTSRNVK									277378	221146	151629	244797	119902		236866			72194.8				61162.5		177179			129642		143139				21	151629									18.0815	17.7546	17.2102	17.9012	16.8715		17.8537			16.1396				15.9004		17.4348			16.9842		17.1271						17.7714	17.4446	16.1396	16.8627	16.9842	17.1271			0.478753								34.1195
17789	IRKGCVITISGR										17784	15815.4				9466.98																		29	15815.4										14.1183	13.949				13.2087																				14.0361	13.2087
17790	IRKIPGVPIMYISNHR	70695.9																		484376														30	277536	16.1093																		18.8858														16.1093				18.8858
17791	IRKLCLNICVGESGDR	292930		162212			245759	579737		1.15179e+06	1049054	753811	1.1866e+06	889992	1.06595e+06	1.43848e+06	1109061	555037	726372	697960		529437	658762		404971									14	712166	18.1602		17.3075			17.9069	19.145		20.1354	20.0007	19.5238	20.1784	19.7634	20.0237	20.4561	20.0809	19.0822	19.4703	19.4128		19.0141	19.3294		18.6275									17.796	18.6549	19.9816	20.1026	19.3316	19.0185					0.284792	0.584692							19.9341	42.2503
17792	IRKLDSGGFYITSR	613102	1.56999e+06	899177	866580	798567	687134	643097	801522				80065.2		159757		354911	179355	181068		1.08695e+06	220140	265146		564633	1.02268e+06	1.58378e+06	500268	1.04929e+06	867113		1.17523e+06	1.30109e+06	8	742851	19.2258	20.5823	19.7782	19.725	19.6071	19.3902	19.2947	19.6124				16.2889		17.2855		18.4371	17.4525	17.4662		20.0519	17.7481	18.0164		19.107	19.9639	20.5949	18.9323	20.001	19.7259		20.1645	20.3113	19.913	19.4826	16.2889	17.9733	18.88	18.4169	19.9868	20.0879	0.445232						0.690392		31.6107						50.7293
17793	IRLDETDDPDDYGDR																												303438					31	303438																												18.211											18.211
17794	IRLESEEEGVPSTAIR								129576																		272124		1.00494e+06			213165		28	242644								16.9834																		18.0539		19.9387			17.7016			16.9834					19.2844	17.7016
17795	IRLPHLEAVVIGR						219016	199501	232010																									29	219016						17.7407	17.606	17.8238																										17.7263
17796	IRLQAYHTQTTPLIEYYR								260820				216302																					30	238561								17.9927				17.7227																						17.9927	17.7227
17797	IRLQLLLLHTR	686908	401583	269107	611277	639487	361192	340142	412614	114710	312600			520770	320571	447803	354492	169986		173335	400113		168376	190835	242269	623753	441356				196956		295623	8	347317	19.3898	18.6153	18.0378	19.2215	19.2866	18.4624	18.3758	18.6544	16.8076	18.254			18.9903	18.2903	18.7725	18.4354	17.3751		17.4032	18.61		17.3613	17.542	17.8863	19.2506	18.7516				17.5875		18.1734	18.9089	18.7418	17.7049	18.6485	17.9189	17.6132	19.0226	17.91	0.585664	0.852939		0.597357		0.855233			42.3265	64.6841		43.2454		64.8904
17798	IRMTHNLLLNYGLYR	258031			206281			201283	465281	443915	340547	256920	364418	268317	369144	738022	304133	281129		311296	409227	204615			149842	1.08832e+06	457901	1142321	508418	1.58559e+06	2.18687e+06	1.06399e+06	2.24888e+06	7	369144	17.9772			17.6543			17.6189	18.8277	18.7599	18.3775	17.971	18.4752	18.0336	18.4938	19.4933	18.2143	18.1009		18.2479	18.6425	17.6426			17.1931	20.0537	18.8047	20.1235	18.9557	20.5966	21.0604	20.0211	21.1008	17.8247	18.3464	18.423	18.6797	18.349	17.4353	19.6083	20.7564			0.249396	0.633704			0.878139	1.53497			17.4168	46.1314			66.966	144.98
17799	IRMTHNLLLNYGLYRK	414997	386499		406289		263925	136095	429652	598796	403587	510363	538976	418993	454254	485007	822296	365702	106750	533370	782405	477807	215413	341555	375084	1.34163e+06	740184	935098	664637	1.92939e+06	2.28013e+06	1.09782e+06	2.47366e+06	2	481407	18.6627	18.5601		18.6321		18.0098	17.0543	18.7128	19.1917	18.6225	18.9612	19.0399	18.6766	18.7931	18.8876	19.6493	18.4803	16.7039	19.0248	19.5776	18.8661	17.7167	18.3818	18.5169	20.3556	19.4975	19.8348	19.3422	20.8797	21.1207	20.0662	21.2382	18.619	18.0772	18.9684	19.0563	18.7701	18.4271	19.8119	20.8915		0.928845	0.206346	0.496015	1.26348	1.13066	0.692022	1.21494		71.6681	14.3763	35.4227	107.391	92.0971	50.8634	101.604
17800	IRNAELFLQLETEQVER									1.81948e+06	1.2664e+06	1.59111e+06	2.22973e+06	971704	2253500	1.35612e+06		704069				663146	455109	523515										21	1.2664e+06									20.7951	20.2723	20.6016	21.0884	19.8902	21.1037	20.3711		19.4254				19.339	18.7959	18.9979												20.7196	20.5424	19.4254	19.0619					0.50823								36.3496
17801	IRNAQLAQYNFILVVGEK	245294	227422		357517					3667916	2.54785e+06	3544778	4379442	1.87919e+06	3203846	3.59016e+06	3230250	3.19098e+06	5007638	1.51022e+06	1.35936e+06	1.94685e+06	4216507	2.90061e+06	1296983									13	2.90061e+06	17.9042	17.795		18.4477					21.8065	21.2809	21.7573	22.0623	20.8417	21.6114	21.7756	21.6232	21.6056	22.2557	20.5263	20.3745	20.8927	22.0076	21.4679	20.3067									18.0782		21.7533	21.5049	21.3999	21.3047					0.536334	0.0814478	0.856992						38.4981	5.65003	65.0488
17802	IRNAQLAQYNFILVVGEKEK									399324		345993		496457	572016			578505		591893		651423												25	572016									18.6072		18.4004		18.9213	19.1257			19.142		19.175		19.3132														18.5075	19.0271	19.1586	19.3132
17803	IRNGENGIHFLLNR	804641	116886	79888.2	189848	256630	530005	284327	324592		157346				309928		141164																	21	256630	19.618	16.8347	16.2857	17.5345	17.9693	19.0156	18.1172	18.3083		17.2636				18.2416		17.107																	18.1841	18.4124	17.2636	17.7831					0.745074								55.2874
17804	IRNIGISAHIDSGKTTLTER																		90734.7															31	90734.7																		16.4694																			16.4694
17805	IRNLDNGGFYISPR	39703664	55200480	24488036	47671976	41647764	33451820	13060542	41940820	5514267	4.82959e+06	5821606	4.8995e+06	6887221	8645128	5.31951e+06	12419164	6820022	4.81845e+06	6827543	44032664	8907992	9399938	6.57396e+06	20648042									8	9153965	25.2428	25.7182	24.5456	25.5066	25.3117	24.9956	23.6387	25.3219	22.3947	22.2035	22.473	22.2242	22.7155	23.0435	22.3429	23.5661	22.7013	22.2001	22.7029	25.3921	23.0867	23.1642	22.6483	24.2995									25.3158	24.9551	22.3283	22.9878	23.8973	23.4403			0.51101	1.34351	0.241057	0.520694	1.41188				36.5611	117.487	16.8261	37.2996	126.72
17806	IRNLLGLALGR	667157					459783	282162	431910																									28	445846	19.3477					18.8106	18.1062	18.7204																									19.3477	18.5779
17807	IRNYLSIFR	188640			115119		172095		196802	246506		448157												136312										25	188640	17.5253			16.8128		17.3928		17.5864	17.9113		18.7736												17.0566										17.2126	17.4929	18.406			17.0566
17808	IRNYYFCSLPR				6486.57					512675	696870	561873		69732.9	46287.1	665279	388794							192036										23	388794				12.6632					18.9677	19.4105	19.0999		16.0896	15.4983	19.3436	18.5686							17.551										12.6632		19.1715	18.1582		17.551
17809	IRNYYFCSLPRK														33006.2																			31	33006.2														15.0105																						15.0105
17810	IRPFAVAAVLR	2.91767e+06	641284	1.16175e+06	1.66996e+06	813059	2.77748e+06	1.85428e+06	2.26152e+06	1.54172e+06	1.90368e+06	1.76668e+06	1.94286e+06	1.84799e+06	2.31217e+06	2.6916e+06	2.12166e+06	781057	1.0508e+06	1.22416e+06	808366	834740	968455	1.03248e+06	841126	1.18608e+06	3392506	3.84865e+06	2.06459e+06	1.44129e+06	1.07218e+06	3.33087e+06	571941	0	1.60584e+06	21.4764	19.2906	20.1479	20.6714	19.633	21.4053	20.8224	21.1089	20.5561	20.8604	20.7526	20.8898	20.8175	21.1408	21.36	21.0168	19.5751	20.0031	20.2234	19.6246	19.671	19.8853	19.9777	19.682	20.1778	21.6939	21.8759	20.9774	20.4589	20.0321	21.6675	19.1255	20.6075	20.8776	20.7705	21.0972	19.8818	19.81	21.3228	20.6133	0.603882	0.365993	0.0595449	0.811245	0.283981	0.205898	0.655468	1.06493	43.7601	25.7824	4.1291	60.9834	19.8763	14.3448	47.8822	85.1105
17811	IRPGEQEQYESTIGFK																												501518		380602			30	441060																												18.9359		18.5379									18.9359	18.5379
17812	IRPGFEEQILYLQK									265037		175953	576272			265776																		28	265406									18.0158		17.4248	19.1364			18.0198																				18.3713	18.0198
17813	IRPVPEYQK																									106422	155915		471813		324958		40744.4	27	155915																									16.6994	17.2504		18.8479		18.3099		15.3143							17.9008	17.4803
17814	IRQAFYFALR	745587	292169	502013	1.04368e+06	496163	997979	1025531	1.04658e+06	3.18992e+06	3.49245e+06	3.57571e+06	3693493	2212531	3170002	3.29881e+06	2.77159e+06	1.70352e+06	1928383	1.61715e+06	594757	1793275	1.65937e+06	1.50129e+06	876114									8	1.63826e+06	19.508	18.1564	18.9374	19.9932	18.9205	19.9286	19.9679	19.9973	21.6051	21.7358	21.7698	21.8166	21.0773	21.5961	21.6535	21.4023	20.7001	20.879	20.625	19.1819	20.7742	20.6622	20.5178	19.7408									19.3009	19.766	21.7339	21.4492	20.4785	20.4751			0.754621	0.820718	0.349963	0.438636	0.795573				56.0965	61.8163	24.6188	31.1203	59.6154
17815	IRQEEIEIEVVQR									576812	751293	389373	621534	169672	612335	395636		271341	174588			256663	232297		129293									20	330357									19.1377	19.519	18.5708	19.2455	17.3724	19.224	18.5938		18.0497	17.4136			17.9695	17.8256		16.9803											19.1575	18.5825	17.7665	17.6529					0.956634								74.3115
17816	IRQFIQEFTFR																			428289														31	428289																			18.7082																		18.7082
17817	IRQNEINNPK			58198.5		70246.8			52449																									29	58198.5			15.8287		16.1001			15.6786																									15.8287	15.9047
17818	IRQVLQLLS						152718	102925	50678.8																									29	102925						17.2205	16.6512	15.6291																										16.6397
17819	IRRAQLAHYNFQFVVGQK											238633																						31	238633											17.8644																								17.8644
17820	IRRGTDECAIESIAVAATPIPK																		891173			316449	217567											29	316449																		19.7653			18.2716	17.7311															19.7653	18.0265
17821	IRSHAVACVNQFIISR											207358		368178	261287		632324		173406			238588	335950	279054										24	270170											17.6618		18.49	17.9953		19.2703		17.4038			17.8642	18.3579	18.0902												17.6618	18.6821	17.4038	18.1182
17822	IRTCAILCHIYHHALHSR	1.24739e+06	748369	394536	1.14183e+06	650483			1.15193e+06	624078	617193	955093	638800	473252	879502	718327	743066		630125		1.27109e+06	503196	752057	892910	862210									12	745717	20.2505	19.5134	18.5898	20.1229	19.3112			20.1356	19.2514	19.2354	19.8653	19.285	18.8522	19.7463	19.4543	19.5031		19.2653		20.2776	18.9408	19.5205	19.7682	19.7177									19.7521	19.7815	19.435	19.4243	19.8585	19.5215			0.632143		0.417959						46.0065		29.5893
17823	IRTEDSEASTCVIIK									24038.5				156898			341009	109982	146176			25307.6												26	128079									14.5531				17.2595			18.3795	16.7469	17.1573			14.6273														14.5531	17.9255	16.9667	14.6273
17824	IRTFLAQHASL									218704	238555		303855	169258	131157	220270	239381		295555	165016		107176		32434.1										21	218704									17.7386	17.864		18.213	17.3689	17.0009	17.7489	17.8689		18.1731	17.3322		16.7096		14.9852												17.9528	17.5358	17.8131	16.091
17825	IRTTETQVLVASAQK										88741.4	88487.4		136954	59115.9	36094.9	228317	86346.2	147520	76879.7		123185	103606	90651.5										20	89696.5										16.4373	16.4332		17.0633	15.8513	15.1395	17.8007	16.3978	17.1706	16.2303		16.9105	16.6608	16.468												16.4353	16.8128	16.6604	16.6912						1.1269								91.6878
17826	IRTTETQVLVASAQKK									7850.06	235405	214584	401583	397978	341900	120161	530175	273160	311593	176007		335502	300340	398325										18	305966									12.9385	17.8448	17.7112	18.6153	18.6023	18.3832	16.8746	19.0161	18.0594	18.2493	17.4253		18.356	18.1962	18.6036												17.713	18.4069	17.9521	18.3951					0.48281	0.898443							34.4251	68.8307
17827	IRVDFSITK	8820516	3.45432e+06	6.13484e+06	5.78958e+06	5.82008e+06	13671330	17778284	8.3026e+06	1.38818e+06	3.23636e+06	2880604	2.88735e+06	5.25262e+06	3.04866e+06	3.84014e+06	5.86271e+06	1.02239e+06	2190426	1.24282e+06	1.13884e+06	966878	1.14859e+06	1.03567e+06	1.02154e+06		571512	1.03017e+06	276640			1.2908e+06		4	2.88398e+06	23.0724	21.72	22.5486	22.465	22.4726	23.7047	24.0836	22.9851	20.4048	21.6259	21.4579	21.4613	22.3246	21.5397	21.8727	22.4831	19.9635	21.0628	20.2452	20.1191	19.883	20.1314	19.9821	19.9623		19.1244	19.9745	18.0777			20.2998		22.5285	23.4417	21.309	22.1018	20.4156	19.9925	19.2561	20.2998	0.389553	1.65704	0.412295	1.07438	0.512652				27.5015	165.544	29.1717	86.0944	36.6861
17828	IRVDIIENQVMDFR																							109657										31	109657																							16.7426															16.7426
17829	IRVDVADQAQDK												73492.7				55577.3																	30	64535												16.1653				15.7622																			16.1653	15.7622
17830	IRVDYSITK	260007						175672		86207.6	76829.2	61164.1	96493.4			59472.4																		25	86207.6	17.9882						17.4225		16.3955	16.2294	15.9004	16.5581			15.8599																		17.9882	17.4225	16.2908	15.8599
17831	IRVDYSITKR	4.14837e+06	1.01905e+06	1.64449e+06	1.57682e+06	893717	2.75309e+06	2.09508e+06	2.48062e+06	1.51694e+06		2.01171e+06		1.23713e+06		1.77675e+06		300989	213293	340419	272220	256314		284929	314013									13	1.23713e+06	21.9841	19.9588	20.6492	20.5886	19.7695	21.3926	20.9986	21.2423	20.5327		20.94		20.2386		20.7608		18.1994	17.7025	18.377	18.0544	17.9676		18.1202	18.2605									21	20.9711	20.7507	20.5232	18.104	18.121			0.443261	0.376069			0.278122				31.4641	26.5162			19.4585
17832	IRVESLLVTAISK	939720	318590	373679	831662	436878	1.00579e+06	1.02565e+06	739592	6648163	8442977	8957308	7625347	7.91872e+06	7583135	7337102	8971839	7.27122e+06	7377050	4525475	2.40923e+06	8800529	8435539	11743028	6020472	2.40578e+06	5004492	6513740	1.8157e+06	3121230	2.40894e+06	4.54171e+06	2.12904e+06	0	4.7731e+06	19.8419	18.2813	18.5114	19.6656	18.7369	19.9399	19.9681	19.4964	22.6645	23.0093	23.0946	22.8624	22.9168	22.8544	22.8068	23.097	22.7938	22.8146	22.1096	21.2001	23.0692	23.008	23.4853	22.5214	21.1981	22.2548	22.6351	20.7921	21.5737	21.2	22.1148	21.0218	19.2324	19.6132	22.9168	22.923	22.3634	23.0608	21.9079	21.5405	0.607064	1.44774	0.102449	0.141748	0.837129	0.985406	0.810445	1.20573	44.0117	131.811	7.1102	9.84899	63.2701	77.1009	60.9133	100.532
17833	IRVESLLVTAISKASAQQR									235683						368782		296002		371474		283804				370835				967612	749100		611962	23	370835									17.8465						18.4924		18.1752		18.5029		18.1145				18.5004				19.8841	19.5148		19.2231			17.8465	18.4924	18.3484	18.1145	18.5004	19.5661
17834	IRVLSQQAASVVK								300926	175862	173967	359768	449210	426279	217709	274280	455532	226265	438882	230346		239667	339710	332107	247697									16	287603								18.199	17.4241	17.4085	18.4567	18.777	18.7014	17.732	18.0653	18.7972	17.7877	18.7435	17.8134		17.8707	18.3739	18.3413	17.9182										18.199	18.1442	18.3897	18.1874	18.1447					0.633237	0.48995							46.0941	34.9639
17835	IRVLVIR									311536	386558	311784	302611	244715	224722	213971	245371	117402	92280.9	147803			53432.1											20	234718									18.249	18.5603	18.2502	18.2071	17.9007	17.7778	17.7071	17.9046	16.8411	16.4937	17.1733			15.7054													18.3239	17.825	16.8626	15.7054					0.26985	0.484632							18.8694	34.5624
17836	IRVMLYPSR					152319	536355	796728		282702	631627	264448	510210	116929	394608	836976			343789	345341														20	369975					17.2167	19.0328	19.6037		18.1089	19.2687	18.0126	18.9607	16.8353	18.5901	19.6748			18.3912	18.3977															18.9175	18.6877	18.778	18.3944						1.09533								88.2982
17837	IRVMLYPSRI	959940		1.75128e+06	506999	360485	1.35029e+06	1.34802e+06	960798	804976	1.11573e+06	763570	1.20386e+06	838527	794670	1.15885e+06	1.09073e+06	351411	478598	1.36636e+06	184822	348586	446580	238179	668461									9	804976	19.8726		20.74	18.9516	18.4596	20.3648	20.3624	19.8739	19.6186	20.0896	19.5424	20.1992	19.6775	19.6	20.1443	20.0569	18.4228	18.8685	20.3819	17.4958	18.4112	18.7686	17.8617	19.3505									20.0329	19.9386	19.8906	19.8887	19.1833	18.6986				0.371379	0.316633	0.792253	1.20538					26.1744	22.2143	59.3271	100.493
17838	IRVQISAVHSEEDIDR									129916	203565	211364	178005	347007	428273	131463	493379	281190	437551	193834		298959		354630										19	281190									16.9872	17.6351	17.6894	17.4416	18.4046	18.7082	17.0043	18.9123	18.1012	18.7391	17.5645		18.1896		18.436												17.4633	18.4171	18.2146	18.318					0.421597	0.85708							29.858	65.0567
17839	IRYCITKLDR									109607	59358.1	88432.9	124936			123150																		27	109607									16.742	15.8572	16.4323	16.9308			16.9101																				16.5445	16.9101
17840	IRYESLTDPSK																									1.98941e+06	1.50906e+06	674168	1542418	1.02843e+06	839185	991686	1.37498e+06	24	1.20171e+06																									20.9239	20.5252	19.3627	20.5568	19.972	19.6786	19.9195	20.391							20.4463	20.0137							0.562523								40.5211
17841	IRYESLTDPSKLDSGK			360934					483449				243281				197146																	28	302107			18.4614					18.883				17.8923				17.5889																	18.4614	18.883	17.8923	17.5889
17842	IRYLYKHFNR									238257	162569	227948	279831	18745.2	106351	183322		42570		56890.6		21717.7	17586.2	31191										20	81620.7									17.8622	17.3107	17.7983	18.0942	14.1942	16.6985	17.484		15.3775		15.7959		14.4066	14.1022	14.9288												17.7933	16.6496	15.6018	14.5203					1.79933								193.325
17843	IRYVLSSYLR	360046		245816	269965		813248		485876	711135	911501	643463	1.11967e+06	595984	907473	1.31951e+06	1.09652e+06	286986	787884	790417		297699	526597	453211	411576									12	619724	18.4578		17.9072	18.0424		19.6333		18.8902	19.4398	19.7979	19.2955	20.0946	19.1849	19.7915	20.3316	20.0645	18.1306	19.5876	19.5923		18.1835	19.0063	18.7898	18.6508									18.1553	19.3091	19.6911	19.9022	19.246	18.6878					0.427652	0.990794							30.3058	77.6294
17844	ISAAMYK																														45372.4			31	45372.4																														15.4695										15.4695
17845	ISADFHVDLNHAAVR																	143572						37102.8										30	90337.5																	17.1314						15.1792														17.1314	15.1792
17846	ISADTHQFSVTER																		37064															31	37064																		15.1777																			15.1777
17847	ISAEDGLK																												46637.9					31	46637.9																												15.5092											15.5092
17848	ISAEGGEQVER												8907.36														27617.4	5606.16	96804.7		58181.7			27	27617.4												13.1208														14.7533	12.4528	16.5628		15.8283					13.1208				15.4035	15.8283
17849	ISAILHPSTYLNK																												2.57819e+06					31	2.57819e+06																												21.2979											21.2979
17850	ISAISVAER																									184163								31	184163																									17.4906														17.4906
17851	ISALALLK																									296355	278054	258114	604878		417511		207956	26	287205																									18.177	18.085	17.9776	19.2063		18.6715		17.6659							18.455	18.2546
17852	ISALQSAGVVVSMSPAQLGTTIYK																									435406			337670	397792	201722			28	367731																									18.732			18.3653	18.6017	17.622									18.5603	18.1934
17853	ISANENSLAVR												87185.1														136605		407018		242619			28	189612												16.4118														17.0597		18.6347		17.8883					16.4118				18.0522	17.8883
17854	ISAPQER																9127.65																56395.9	30	32761.8																13.156																15.7833				13.156				15.7833
17855	ISASLKQALDK												68379.4																					31	68379.4												16.0613																							16.0613
17856	ISASLLDSR					133662			124811								666031									124674					367286			27	133662					17.0282			16.9294								19.3452									16.9278					18.4865				16.9797		19.3452			16.9278	18.4865
17857	ISASSATR																												14524.9					31	14524.9																												13.8262											13.8262
17858	ISATSIFFESMPYK										731271				911596	1.09974e+06			1.12577e+06				658103	628684		8054071	2.76591e+06	2930094	3153593	4706336	2115344	3.39679e+06	4094108	18	2.44063e+06										19.48				19.798	20.0687			20.1025				19.328	19.262		22.9413	21.3993	21.4825	21.5886	22.1662	21.0125	21.6957	21.9651			19.48	19.9397	20.1025	19.2953	22.0108	21.7708							0.346777								24.3882
17859	ISATSIFFESMPYKLNPK	158202								1.51763e+06	2.7378e+06	1.51678e+06	1.64857e+06	1483567	1.82418e+06	2.0316e+06	2.06487e+06	1746356	1.29916e+06			2.60552e+06	2.17583e+06	1.45791e+06	1.76509e+06									17	1746356	17.2714								20.5334	21.3846	20.5326	20.6528	20.5006	20.7988	20.9542	20.9776	20.7359	20.3091			21.3131	21.0531	20.4755	20.7513									17.2714		20.8231	20.8199	20.5383	20.9324					0.416477	0.117855							29.48	8.1827
17860	ISAVESQPSR																												64675		38896.9			30	51785.9																												15.9809		15.2474									15.9809	15.2474
17861	ISAVSLANR																										1.17062e+06		303752		237273			29	303752																										20.1588		18.2125		17.8562									19.4917	17.8562
17862	ISAVSVAER					407542					38971.4		152666	112547	54992.7		165100									2.6699e+06	2.26573e+06	931570	8.16291e+06	1.48224e+06	5.63926e+06	1.43215e+06	2.12283e+06	18	1.18186e+06					18.6366					15.2501		17.22	16.7802	15.747		17.333									21.3484	21.1115	19.8293	22.9607	20.4994	22.4271	20.4498	21.0176		18.6366	16.548	16.7586			21.742	21.3479							1.3463								117.852
17863	ISAVSVAQR																												391900		206758	33576		29	206758																												18.5801		17.6576	15.0351								18.5801	16.8747
17864	ISAYSALSHPYFQDLER							1423001																					1.66723e+06					30	1.54512e+06							20.4405																					20.669						20.4405					20.669
17865	ISCAGPQTYK																												33168.2					31	33168.2																												15.0175											15.0175
17866	ISDAHLADTMIGK																												921230					31	921230																												19.8132											19.8132
17867	ISDDLMQK																									253098	206985	69244	1.00656e+06		609325			27	253098																									17.9493	17.6592	16.0794	19.941		19.2169									18.5506	19.2169
17868	ISDEDWDIIHR					228196			191381																		312580				848647			28	270388					17.7999			17.5461																		18.2539				19.6948				17.6786					18.2539	19.6948
17869	ISDEGIAYLVK										501109			486278												464171		577123		97221.3	1481792	436422	246780	24	475225										18.9348			18.8914												18.8243		19.1385		16.569	20.4989	18.7354	17.9129			18.9348	18.8914			18.9899	19.1093
17870	ISDFGLSK		162635	93051.2		276382			449166				290952			116392	382672									771374	528924	108947	1.78308e+06	42034.9	212688	846402	0.672371	17	276382		17.3113	16.5057		18.0763			18.7769				18.1504			16.8286	18.5457									19.5571	19.0127	16.7333	20.7659	15.3593	17.6984	19.691	-0.572671	16.964	18.4687	18.1504	17.9289			19.6062	18.0705							2.3979	9.41598							385.232	1.77782e+11
17871	ISDIQSQLEK					354361											186545									490769	857396	238166	2.16363e+06	197621	1.7295e+06		495925	23	490769					18.4349											17.5092									18.9047	19.7096	17.8616	21.045	17.5924	20.7219		18.9198		18.4349		17.5092			19.8384	19.6234							1.6281								160.421
17872	ISDLCVALSK	609692	782183		336598	1058479			850081				470387		280288		858503												582445			225806		22	596069	19.2177	19.5771		18.3607	20.0136			19.6972				18.8435		18.0966		19.7115												19.1518			17.7847		19.1361	19.8641	18.8435	19.1191			19.1518	17.7847
17873	ISDLGLACDFSK			54075.2																							315914		869864		476481	126111		27	315914			15.7227																							18.2692		19.7304		18.8621	16.9443		15.7227						19.1774	18.2008
17874	ISDQDLNR																												22744.1					31	22744.1																												14.4732											14.4732
17875	ISDSEGFK					452708											104868									420879	585838	177869	2.25564e+06	196011	1.36927e+06	331749	350958	22	385918					18.7882											16.6782									18.683	19.1601	17.4405	21.1051	17.5806	20.385	18.3397	18.4209		18.7882		16.6782			19.7141	19.1002							1.71043								175.441
17876	ISDSEGFKANLSLLR	984589	792930	1.04886e+06	1719025	790126	801068	668210	1.35313e+06	577839	597449	957384	1.38539e+06	809450	682590	836462	1.2015e+06	741806	997554	640969	617101	400105	676711	864424	348435									8	796999	19.9092	19.5968	20.0004	20.7132	19.5917	19.6116	19.3499	20.3679	19.1403	19.1885	19.8687	20.4019	19.6266	19.3807	19.6739	20.1964	19.5007	19.928	19.2899	19.2351	18.61	19.3682	19.7214	18.4105									20.116	19.7846	19.7463	19.7512	19.5153	19.1267			0.52771	0.536155	0.505882	0.35973	0.538555				37.8364	38.4843	36.1711	25.3272	38.6688
17877	ISDSVLVDIK	336030				1031461	332224	400905	705468	1200002	2.22463e+06	1.64035e+06	2.28267e+06	1.35255e+06	2172605	1.99854e+06	1.19233e+06	724536	1.7764e+06	1.05168e+06		525799	791885	453223	269486	1.4852e+06	550327		2.86288e+06	929485	4370938		1466289	6	1.12201e+06	18.3582				19.9763	18.3418	18.6129	19.4282	20.1946	21.0851	20.6456	21.1223	20.3673	21.051	20.9305	20.1854	19.4667	20.7605	20.0043		19.0042	19.5949	18.7899	18.0399	20.5022	19.0699		21.449	19.8261	22.0595		20.4837	18.3582	19.2361	20.8089	20.6792	20.1755	18.9604	20.6389	21.1051		0.83868	0.363405	0.73532		1.0586				63.4082	25.5942	54.4649		84.4559
17878	ISDSVLVDIKDTEPLIQTAK	1787381	1.98479e+06	1.04159e+06	368694	1740638	849430		1.27128e+06	4507963	2.56817e+06	4583475	3.57842e+06	1.34161e+06	4789355	1829958	4043039	1.44978e+06	2074135	1472886	993224	2.47197e+06	2.22145e+06	2.1138e+06	1.14759e+06	960646	2.16511e+06	1.61487e+06	2.89801e+06	1.16854e+06	906696	1.53531e+06		2	1.76401e+06	20.7694	20.9206	19.9904	18.4921	20.7312	19.6961		20.2779	22.104	21.2923	22.128	21.7709	20.3555	22.1914	20.8034	21.947	20.4674	20.9841	20.4902	19.9218	21.2372	21.0831	21.0114	20.1302	19.8736	21.046	20.623	21.4666	20.1563	19.7903	20.5501		20.3052	20.2957	21.8612	21.517	20.5141	20.9234	20.8649	20.1988	1.10326		0.767976	0.845011	0.580815	0.613237	0.562297		89.1416		57.2355	63.9734	41.9467	44.5006	40.5036
17879	ISDVIEDSVVEDYNSVDK																												301871					31	301871																												18.2036											18.2036
17880	ISEACSLAQQSGDHR																												244347					31	244347																												17.8986											17.8986
17881	ISEDETER																														4426.4			31	4426.4																														12.1119										12.1119
17882	ISEDVEER												17101.3	2085.39			15242.5									7965.24		0.497889	97269.8		88022.4			25	15242.5												14.0618	11.0261			13.8958									12.9595		-1.0061	16.5697		16.4256					14.0618	13.0808			15.0983	16.4256
17883	ISEECIAQWK					343035			465524	153700	166037	61437.5	469588		15913.7		422979					175226		296176			272990		1.16948e+06		909323		135044	18	284583					18.388			18.8285	17.2298	17.3411	15.9068	18.841		13.958		18.6902					17.4189		18.1761			18.0585		20.1574		19.7944		17.0431		18.625	17.6984	17.7435		17.8466	19.4601	18.9942
17884	ISEEDELDTK																28701.6																	31	28701.6																14.8088																				14.8088
17885	ISEENIK																												117608		11813.1			30	64710.6																												16.8436		13.5281									16.8436	13.5281
17886	ISEGLPTPTK					214643			43917.5								114390									338900	425250	90159.1	1.53001e+06	123160	1.56422e+06	283019	226005	21	226005					17.7116			15.4225								16.8036									18.3705	18.698	16.4602	20.5451	16.9102	20.577	18.1105	17.786		16.9801		16.8036			19.1851	19.0667							1.86453								207.693
17887	ISEIEDAAFLAR									327779					184626		173051		362070	122987				226522			37391.4		294445					24	205574									18.3224					17.4942		17.4008		18.4659	16.9081				17.7893			15.1904		18.1676							18.3224	17.4483	17.8878	17.7893	17.3401
17888	ISEIIDSR												78440.2													102420			411338					29	102420												16.2593													16.6441			18.65							16.2593				17.9707
17889	ISEKEEVTTR																9615.24									30188.1		22445.3	207932	0.49784	106189	51769.4	24554.1	24	27371.1																13.2311									14.8817		14.4541	17.6658	-1.00625	16.6963	15.6598	14.5837				13.2311			16.4063	15.4776
17890	ISELDAFLK					111988																				1.3238e+06	759705	275750	1.9909e+06	853731		374090	970693	24	806718					16.773																				20.3363	19.5351	18.073	20.925	19.7034		18.513	19.8887		16.773					20.0526	19.4831							1.16841								96.2749
17891	ISELEGNLQTLR																														242097			31	242097																														17.8852										17.8852
17892	ISELGAGNGGVVFK																										265253		764911		381521			29	381521																										18.017		19.5449		18.5414									18.9744	18.5414
17893	ISELGAGNGGVVTK					450690				19188.9	44620.6	43591.4	292840	40134.6	33005.9	79421.4	259024					30829.4				84699.8	155949		765890	187647	1417723	340217	593423	15	155949					18.7818				14.228	15.4454	15.4118	18.1598	15.2926	15.0104	16.2772	17.9827					14.912				16.3701	17.2507		19.5468	17.5177	20.4351	18.3761	19.1787		18.7818	16.6105	16.6508		14.912	18.356	19.2758			1.3898								123.673
17894	ISELTSELTDER					172611							164671		25257.6		142037		48268.2								246150		771435		556677			24	168641					17.3972							17.3292		14.6244		17.1159		15.5588								17.9092		19.5572		19.0865				17.3972	17.3292	16.352	15.5588		18.9567	19.0865
17895	ISEMEEELK																														22695.2			31	22695.2																														14.4701										14.4701
17896	ISEQFTAMFR	3322136	2.85748e+06	1.82637e+06	1.66644e+06	4.47677e+06	2935634	1.99931e+06	4.05469e+06	7452491	6.01662e+06	13925011	12731016	12684504	13312149	10282923	16336104	9054577	14225591	6322183	2.92558e+06	11316932	9746040	12465006	6315040	34499876	25029884	29851524	41803828	36596548	25377906	28175960	20099518	0	1.07999e+07	21.6637	21.4463	20.8005	20.6683	22.094	21.4852	20.9311	21.9512	22.8293	22.5205	23.7312	23.6018	23.5966	23.6662	23.2937	23.9616	23.1102	23.762	22.592	21.4803	23.432	23.2164	23.5714	22.5904	25.0401	24.5771	24.8313	25.3171	25.1252	24.5971	24.748	24.2607	21.2054	21.6829	23.258	23.649	22.9552	23.2478	24.967	24.7162	0.656057	0.803409	0.564778	0.380742	1.01794	1.03941	0.325548	1.6773	47.9298	60.2979	40.6963	26.8573	80.3228	82.4901	22.8556	169.231
17897	ISEQFTAMFRR	663655			259826				858375	860139	2.69098e+06	1.31324e+06		2.31907e+06	1.29278e+06	1766248	4.25126e+06	3.25477e+06	2.49067e+06	2.11033e+06	2560201	3442836	3571965	4.41179e+06	1.56313e+06									14	2.2147e+06	19.3401			17.9872				19.7112	19.7142	21.3597	20.3247		21.1451	20.302	20.7523	22.0195	21.6341	21.2481	21.009	21.2878	21.7152	21.7683	22.0729	20.576									18.8167	19.7112	20.6289	21.199	21.3123	21.6309						0.788383	0.293804							58.9918	20.5779
17898	ISEQFTAMFRRK														220492																			31	220492														17.7504																						17.7504
17899	ISEQIVIGTPGTVLDWCSK														6.92215e+06																			31	6.92215e+06														22.7228																						22.7228
17900	ISEQSDAK					4535.04																				3500.65	7077.62		31942		12575.5			27	7077.62					12.1469																				11.7734	12.789		14.9632		13.6183				12.1469					13.7909	13.6183
17901	ISEQTYQLSR																									67466.1	113092		399286		53727.5	16829.8		27	67466.1																									16.0419	16.7871		18.6071		15.7134	14.0387								17.5603	15.1065
17902	ISEVLDAGTVDPLTK																									131271			479183					30	305227																									17.0022			18.8702											18.2195
17903	ISEYSEAAITIR									713504	477014	716110	409206	690164	691838	520990	290719	411063	797739	431274		368554	430868	422506										18	454144									19.4446	18.8637	19.4498	18.6425	19.3966	19.4001	18.9909	18.1493	18.649	19.6056	18.7182		18.4915	18.7169	18.6886												19.1431	19.0649	19.0604	18.6358					0.397894	0.530018							28.1128	38.0132
17904	ISFCLDIHNMSVK	494887	172428	379509	517088	234636	655809	309155	434567	1.27607e+06	1544762	650543	1.15795e+06	1.39271e+06	541478	713330		1.92299e+06	987814	742705	176069	1.2268e+06	691757	939617	342121	1.59964e+06	909527	1.4738e+06	771074	836913	511960	1.22243e+06	714794	1	714794	18.9167	17.3956	18.5338	18.98	17.8401	19.3229	18.238	18.7292	20.2833	20.559	19.3113	20.1431	20.4095	19.0465	19.4442		20.8749	19.9139	19.5024	17.4258	20.2265	19.3999	19.8417	18.3841	20.6093	19.7948	20.4911	19.5565	19.6747	18.9657	20.2213	19.4472	18.5767	18.6401	20.1424	19.7512	19.8688	19.6098	20.1807	19.6479	0.706116	0.879944	0.556839		1.26287	0.928919	0.419327	0.708368	52.0271	67.1308	40.0803		107.316	71.6752	29.6904	52.2138
17905	ISFDEFIK	2469288	7.74843e+06	7802479	815059	14353241	1851924	1.90822e+06	7075409		4.56536e+06	4.3263e+06	8480331	2770753	4407237	5.12237e+06	8686149	1.13543e+06	4.34668e+06	1.86754e+06	1.69246e+06	1.5918e+06	1.71666e+06	2.01961e+06	1.99649e+06	5.83603e+06	7857693	4.06439e+06	26612732	3.34077e+06	17525844	4.90011e+06	3.529e+06	1	4.3263e+06	21.2357	22.8855	22.8955	19.6365	23.7749	20.8206	20.8638	22.7544		22.1223	22.0447	23.0157	21.4018	22.0714	22.2884	23.0503	20.1148	22.0515	20.8327	20.6907	20.6022	20.7112	20.9456	20.929	22.4766	22.9057	21.9546	24.6656	21.6717	24.063	22.2244	21.7508	22.1669	22.5863	22.4653	22.323	21.1082	20.8043	23.4031	22.8042	1.82269		0.663563	1.25019	0.678147	0.81434	1.35146	1.02965	198.345		48.5379	105.781	49.7257	61.255	118.529	81.5009
17906	ISFDLSLAR																									1.651e+06	506028	511923		931908			997860	27	931908																									20.6549	18.9489	18.9656		19.8298			19.9285							19.7629	19.88
17907	ISFEEFCAVVGGLDIHKK									717258	1.04563e+06	1.16313e+06	2082670	809358	1.49397e+06	1.32988e+06			1.625e+06			376270	1.05324e+06	695917										21	1.05324e+06									19.4521	19.9959	20.1496	20.99	19.6264	20.5107	20.3429			20.632			18.5214	20.0064	19.4086												20.256	20.2078	20.632	19.4344					0.576461								41.6064
17908	ISFEEFER								111060				71384.4																					30	91222.2								16.761				16.1233																						16.761	16.1233
17909	ISFGTDYGCCIVELGK										900846							820665	1.1911e+06					1128404										28	1.01462e+06										19.7809							19.6464	20.1839					20.1059												19.7809		19.94	20.1059
17910	ISFKFDHLR	1102024			348444		602638	454737	559859			209839																						26	507298	20.0717			18.4106		19.2009	18.7947	19.0947			17.6789																						19.4681	19.0401	17.6789
17911	ISFKFDHLRK	3237187	1.12766e+06	1.30747e+06	1.50458e+06	626565	2.03824e+06	1.21143e+06	2228887	979946	950656	1.01025e+06	810089	496232	649992	615663	867027	567121	136359	538243	699732	282914	352541	360142	235122									8	754911	21.6263	20.1049	20.3183	20.5209	19.2571	20.9589	20.2083	21.0879	19.9023	19.8586	19.9463	19.6277	18.9207	19.3101	19.2318	19.7257	19.1133	17.0571	19.0379	19.4164	18.11	18.4274	18.4582	17.8431									20.7749	20.5416	19.8388	19.326	18.8887	18.2311			0.555422	0.575122	0.464935	0.266252	1.05318				39.9705	41.5019	33.082	18.6135	83.8981
17912	ISFLENNLEQLTK			206577					256452																				770466	128451	463694			27	256452			17.6563					17.9683																				19.5554	16.9709	18.8228			17.6563	17.9683					19.5554	18.1756
17913	ISFTGSTTTGK																										338797	93555						30	216176																										18.3701	16.5135												17.7218
17914	ISGADINSICQESGMLAVR																		661874															31	661874																		19.3362																			19.3362
17915	ISGALFTNDK																														26911.7		45185.5	30	36048.6																														14.7159		15.4636								15.1377
17916	ISGATFSVGSGSVYAYGVMDR																											596670						31	596670																											19.1866												19.1866
17917	ISGETIFVTAPHEATAGIIGVNR																									2.28717e+06	550121	2315321	2851126	2099636	2971276	1.07958e+06	2.18801e+06	24	2.23759e+06																									21.1251	19.0694	21.1428	21.4431	21.0017	21.5027	20.042	21.0612							20.9322	20.9914							1.07905								86.5824
17918	ISGGLSNLSFSFR	2.03504e+06																																31	2.03504e+06	20.9566																																20.9566
17919	ISGGSVVEMQGDEMTR																									67150.7			146131		108655			29	108655																									16.0351			17.1569		16.7294									16.7024	16.7294
17920	ISGIFLTNHIK																									370251	348427	530984	382981	498185	283528	358135	273962	24	364193																									18.4981	18.4105	19.0183	18.5469	18.9263	18.1131	18.4501	18.0636							18.6388	18.4312							0.292795								20.5058
17921	ISGLGLTPEQK		477284	403820		400335			387288								106955									581546	651013		2443226		1.49952e+06		360708	22	440552		18.8645	18.6234		18.6108			18.563								16.7066									19.1495	19.3123		21.2204		20.5161		18.4605	18.749	18.5871		16.7066			20.2247	19.827
17922	ISGLIYEETR	2.09177e+06	2.28453e+06	2.84824e+06	579569	8089074	1.36829e+06	1812680	6.87779e+06	4610454	11538166	8885442	8287280	12984887	10482594	6.63665e+06	27179922	4.28084e+06	11614633	4800040	1.99831e+06	5162358	8459712	9543134	5.29187e+06	26069916	16985610	19363578	35683332	20343084	39559056	17110494	24140648	0	8373496	20.9963	21.1235	21.4416	19.1446	22.9475	20.3839	20.7897	22.7135	22.1365	23.4599	23.083	22.9825	23.6303	23.3215	22.662	24.696	22.0295	23.4694	22.1946	20.9303	22.2996	23.0122	23.186	22.3353	24.6359	24.0178	24.2068	25.0887	24.278	25.2375	24.0284	24.525	20.8958	22.1133	22.9899	23.7716	22.4358	22.7623	24.5478	24.592	1.56393	1.09965	0.306654	1.14169	1.03782	0.967942	0.473501	1.91595	149.618	88.7575	21.498	93.3054	82.3288	75.4013	33.7246	219.861
17923	ISGLIYEETRGVLK	369802	90016.4	100403				440148	617408	180953	528699	469911	392116	1808997	1.07141e+06	667198	2.36298e+06	572248	918140	509121	377098	464466	976250	545949	588775									11	528699	18.4964	16.4579	16.6154				18.7476	19.2359	17.4653	19.0121	18.842	18.5809	20.7868	20.0311	19.3478	21.1722	19.1263	19.8084	18.9576	18.5246	18.8252	19.8969	19.0584	19.1674									17.5107	19.0123	18.5839	20.4949	19.1805	19.2964					1.00333	0.919734	0.550289						78.8672	70.812	39.5735
17924	ISGLIYEETRGVLKVFLENVIR												337499						8721275									1.03853e+06						29	1.03853e+06												18.3645						23.0561									19.9861								18.3645		23.0561		19.9861
17925	ISGQVVR																3587.87									73495.6		6717.09	353811		307435	54142.2	105895	25	73495.6																11.8089									16.1654		12.7136	18.4326		18.2299	15.7245	16.6923				11.8089			17.1425	17.2496
17926	ISGSLVDTSYK																														113221			31	113221																														16.7888										16.7888
17927	ISGSVAWR	550883				522998								389798		602101																		28	536940	19.0714				18.9964								18.5724		19.1996																		19.0714	18.9964		18.9198
17928	ISGTVNIR	916777	249824	289463	240584	290350	304247		462036	40565.1	65741.5	57113.7	134674	44102.5	53196.3	67208.4	127028		21709.4							528110	654569	321665	1.57894e+06	302650	694770	613546	481633	8	289906	19.8062	17.9306	18.143	17.8762	18.1474	18.2149		18.8176	15.308	16.0045	15.8015	17.0391	15.4286	15.699	16.0364	16.9548		14.406							19.0105	19.3202	18.2952	20.5905	18.2073	19.4062	19.2268	18.8776	18.6943	18.4261	16.1854	16.1533	14.406		19.556	18.9969	0.141401		0.689677				1.11276	0.32373	9.82475		50.6705				90.1599	22.7247
17929	ISHEVLLPVLSFLTSLVTGFPSGAQAR																										152156			183752			127504	29	152156																										17.2152			17.4874			16.9602							17.2152	17.2477
17930	ISHGEVLEWQK					711809						82993.9	262909	242476		209023	565881	122437		179368			188530	199476		486858	582996	634311	810929	415886	1.0325e+06	443447		15	415886					19.4411						16.3407	18.0042	17.8875		17.6733	19.1101	16.9017		17.4526			17.5244	17.6059		18.8931	19.1531	19.2748	19.6292	18.6658	19.9777	18.7584			19.4411	17.4	18.3715	17.2033	17.5657	19.2622	19.2664							0.39828								28.1411
17931	ISHLFFHK																									410851		502986	337653	496243	366418	210494	378517	25	378517																									18.6483		18.9402	18.3652	18.9207	18.4831	17.6834	18.53							18.6703	18.4693
17932	ISHLPLVEELR					392152			238803																	261186	380880		593739	172919	1.13453e+06	494579	184519	23	380880					18.5811			17.8655																	17.9947	18.539		19.1795	17.3997	20.1137	18.9158	17.4934		18.2672					18.6521	18.9218
17933	ISHLSGSGSGDER			1681.17																									23257.7		13387			29	13387			10.7152																									14.5054		13.7085			10.7152						14.5054	13.7085
17934	ISHLVLPVQPENALK																									117665			803524		387377			29	387377																									16.8443			19.616		18.5634									18.8131	18.5634
17935	ISHSLYSGIEGLDESPSR																																215516	31	215516																																17.7174								17.7174
17936	ISHVVVEDTVVSDK									585086				145013			2.70801e+06	1.69463e+06				865124	1.40199e+06	1.0477e+06				253784		210307				23	865124									19.1583				17.1458			21.3688	20.6925				19.7225	20.419	19.9988				17.9532		17.6821						19.1583	20.4441	20.6925	20.0755	17.9532	17.6821
17937	ISICSSDK																									56648.2			203576	19952.5	177539		50921.1	27	56648.2																									15.7897			17.6352	14.2843	17.4378		15.636							16.9894	16.3374
17938	ISIEGNIAAGK	923177	545970	843665	653360	1.20799e+06	701379	895896	1.50499e+06	28019.7		223956		127102		156244	611043	32913.8	39537.9	49023.5	106061	46245	39306.3	42196.7		601625	938391	338297	1.90137e+06	415201	1836217	777240	974311	4	573797	19.8162	19.0585	19.6863	19.3175	20.2042	19.4198	19.773	20.5213	14.7742		17.7729		16.9556		17.2534	19.2209	15.0064	15.2709	15.5812	16.6945	15.497	15.2625	15.3648		19.1985	19.8398	18.3679	20.8586	18.6635	20.8083	19.568	19.894	19.5002	20.0393	16.9429	18.1856	15.7957	15.378	19.8498	19.9326	0.49702	2.60606			0.636044		1.14374	0.602183	35.4987	501.282			46.3188		93.531	43.6259
17939	ISIEMHGTLEDQLSHLR	469119																									381865		519758	585367				28	494438	18.8396																									18.5427		18.9875	19.159				18.8396						18.7822	19.159
17940	ISIEMNGTLEDQLSHLK																												697792		146711			30	422252																												19.4124		17.1626									19.4124	17.1626
17941	ISIGNVVK		286512						738056																									30	512284		18.1282						19.4934																									18.1282	19.4934
17942	ISINQALQHAFIQEK																										128843		443506					30	286174																										16.9753		18.7586											18.1265
17943	ISKESEDFIVEQYKHLR																					552262												31	552262																					19.075																	19.075
17944	ISKFDFLVATSQSK								26041.2	282836	130013		787787	487678	459127		589537		385605					519225										23	459127								14.6685	18.1096	16.9883		19.5874	18.8956	18.8085		19.1692		18.5568					18.986											14.6685	18.6104	18.9661	18.5568	18.986
17945	ISKGANPVEIR												168799																					31	168799												17.365																							17.365
17946	ISKGANPVEIRR												56476.8																					31	56476.8												15.7854																							15.7854
17947	ISKPDLKPFTPEVR																												562291		385758			30	474024																												19.101		18.5573									19.101	18.5573
17948	ISLADIAQK					47753.5																				345508	420140		1.23207e+06	276672	1.13106e+06	265762	322206	24	333857					15.5433																				18.3984	18.6805		20.2327	18.0778	20.1092	18.0198	18.2976		15.5433					19.345	18.9285
17949	ISLAPTDVK		782700			999855			1.1606e+06				781959				437864									549709		274597	1.9828e+06	298824	1791178	532847	448550	20	665834		19.5781			19.9314			20.1464				19.5767				18.7401									19.0683		18.067	20.9191	18.1889	20.7725	19.0234	18.7749	19.5781	20.0429	19.5767	18.7401			19.8357	19.5505								0.889326								67.9905
17950	ISLDQIDLLSTK																												316688		70156.9			30	193422																												18.2727		16.0983									18.2727	16.0983
17951	ISLEDIQAFEK		269033	86607.1		437301			173988																	1.70562	295249		939331		982415		117667	23	269033		18.0374	16.4022		18.7383			17.4086																	0.770297	18.1716		19.8413		19.906		16.8443	17.4401	18.2215					18.6506	19.0692
17952	ISLEYSELQDK																									1.50305			385931		210697			29	210697																									0.587893			18.558		17.6848									17.558	17.6848
17953	ISLGLPVGAVINCADNTGAK	1.47888e+06	1.26053e+06	1.37214e+06	841208	1.53089e+06	924162	1.01062e+06	1.61073e+06								981000				488572					1.56603e+06	2171936	939760	3442909	1.45233e+06	1848106	1.86749e+06	1.31125e+06	14	1.41224e+06	20.4961	20.2656	20.388	19.6821	20.5459	19.8178	19.9468	20.6193								19.9039				18.8982					20.5787	21.0506	19.8419	21.7152	20.4699	20.8176	20.8327	20.3225	20.2398	20.2754		19.9039	18.8982		20.9532	20.6274	0.376772						0.800718	0.315941	26.5675						60.0631	22.1646
17954	ISLGMPVGPNAHK		432147	388262		505651			556649								212020									1176422	1381631	606315	1.73555e+06	626260	1.45576e+06	1.79747e+06	821547	19	626260		18.7212	18.5667		18.9478			19.0864								17.6938									20.166	20.3979	19.2097	20.727	19.2564	20.4733	20.7775	19.648	18.646	19.0188		17.6938			20.2243	20.1645							0.779426	0.954656							58.2184	74.1217
17955	ISLGMPVGPNAHKVPPPWLIAMQR	881395			362191																													30	621793	19.7494			18.4664																													19.2461
17956	ISLPGQMAGTPITPLK																												243789		278929			30	261359																												17.8953		18.0895									17.8953	18.0895
17957	ISLPLPNFSSLNLR	14097158		337542	4740736			5.99102e+06	6.60522e+06																									27	5.99102e+06	23.7489		18.3647	22.1767			22.5144	22.6552																									22.6078	22.5865
17958	ISLQAIQQLVR																										190264	498478			300930			29	300930																										17.5376	18.9272			18.1991									18.3936	18.1991
17959	ISLQIGDIK																												94524.6					31	94524.6																												16.5284											16.5284
17960	ISLSAPAK																									33320.9								31	33320.9																									15.0241														15.0241
17961	ISMDVFVR	45597.7																								58087.9		86551.3			210482			28	72319.6	15.4767																								15.826		16.4013			17.6833			15.4767						16.1421	17.6833
17962	ISMINNPAK																										58498.8							31	58498.8																										15.8361													15.8361
17963	ISNDNPEEHVLK																												449508		223344			30	336426																												18.778		17.7689									18.778	17.7689
17964	ISNIVHISNLVR																									2.52174e+06	1166247	1777185	1.57183e+06	1.78612e+06	1.22488e+06	1.78195e+06	1.63841e+06	24	1.7078e+06																									21.266	20.1534	20.7612	20.584	20.7684	20.2242	20.765	20.6439							20.7465	20.6167							0.288432								20.194
17965	ISNIVHISNLVRPFTLGQLK				3.59362e+06	1.73177e+06	6.69646e+06	2.46476e+06	2864922	2067770	1.9134e+06	2276344	1.95924e+06	1919458	2.14579e+06	2.02711e+06	2.90362e+06	2.17215e+06	1.78678e+06	1505107		1.08677e+06	1.99526e+06	1676465	888563		1.48452e+06	5318390		960368	832007	1.69416e+06		7	1.95924e+06				21.777	20.7238	22.675	21.233	21.4501	20.9796	20.8677	21.1183	20.9019	20.8723	21.0331	20.951	21.4694	21.0507	20.7689	20.5214		20.0516	20.9281	20.677	19.7611		20.5016	22.3426		19.8732	19.6662	20.6921		21.777	21.7138	20.9701	21.1008	20.7966	20.4291	21.6977	20.1484		0.752016	0.119798	0.233003						55.8754	8.31811	16.2564
17966	ISNLIVLHLR	7595768	2.12503e+06	5019801	4980255	3.03084e+06	5393314	3.59504e+06	3.89826e+06	6.09038e+06	10334356	13569330	7415603	18066164	9713263	9891016	21157520	4.77301e+06	8331460	8477371	3.94169e+06	9758414	10474920	11423057	10113696	122715040	90854120	83344184	40967620	77290430	50516180	71130000	88616590	0	9824715	22.8568	21.0191	22.2592	22.2478	21.5313	22.3627	21.7776	21.8944	22.5381	23.3009	23.6938	22.8221	24.1068	23.2115	23.2377	24.3347	22.1865	22.9901	23.0152	21.9104	23.2182	23.3204	23.4454	23.2698	26.8707	26.437	26.3126	25.288	26.2038	25.5902	26.084	26.4011	22.2332	21.9241	23.1569	23.81	22.6053	23.316	26.3319	26.0993	0.602322	0.365025	0.548768	0.877309	0.590957	1.7643	0.523657	1.92507	43.6369	25.712	39.456	66.8903	42.7419	186.056	37.5261	222.1
17967	ISNLIVLHLRK	2866961	1.19478e+06	995495	2175197	1.55721e+06	1.21016e+06	1.25528e+06	1167935	2469348	3.9845e+06	5.22624e+06	2.80373e+06	5.30544e+06	3830732	3.55867e+06	7.67216e+06	2.91821e+06	3165103	3306332	1.40603e+06	2.3086e+06	3.22161e+06	3.54702e+06	2.26187e+06	162825								7	2.80373e+06	21.4511	20.1883	19.9251	21.0527	20.5705	20.2068	20.2596	20.1555	21.2357	21.926	22.3173	21.4189	22.339	21.8692	21.7629	22.8712	21.4767	21.5938	21.6568	20.4232	21.1386	21.6194	21.7582	21.1091	17.313								20.786	20.3075	21.7879	22.2797	21.3639	21.4348	17.313		0.490183	0.515955	0.431584	0.607209	0.568895	2.10983			34.9815	36.9379	30.5971	44.0231	41.0165	273.646
17968	ISNLLSDYGYHLR																												528551					31	528551																												19.0117											19.0117
17969	ISNPWQSPSGTLPALR																												372796		105379			30	239088																												18.508		16.6852									18.508	16.6852
17970	ISNQFDWALMR																												295054		214705			30	254880																												18.1706		17.712									18.1706	17.712
17971	ISNQVDLSNVCAQYR																		78556.5										276453					30	177505																		16.2614										18.0767									16.2614		18.0767
17972	ISNTAISISDHTALAQFCK			592217				1.03452e+06	892322	796816	1.20967e+06	1.43711e+06	1.2606e+06	2.08215e+06	1439094	1.06939e+06	2.9165e+06	1.37507e+06	5.3417e+06	1.42127e+06		3280840	3201997	3.48512e+06	2.38993e+06	1.96286e+06	1.51982e+06	2341504	1.72561e+06	2.02942e+06	1.03285e+06	1.72216e+06	1.99022e+06	6	1.62099e+06			19.1758				19.9805	19.7672	19.6039	20.2062	20.4547	20.2657	20.9896	20.4567	20.0284	21.4758	20.3911	22.3489	20.4388		21.6456	21.6105	21.7328	21.1885	20.9045	20.5355	21.159	20.7187	20.9526	19.9782	20.7158	20.9245	19.1758	19.8778	20.1655	20.8398	21.3713	21.5589	20.848	20.6917			0.356499	0.621133		0.382356	0.27197	0.79355			25.0927	45.128		26.9752	19.0203	59.4397
17973	ISNYGWDQSDK																									1.04321e+06	1.56579e+06	459762	4.44901e+06	565930	4353434	874793	1.00434e+06	24	1.02378e+06																									19.9926	20.5785	18.8105	22.0851	19.1103	22.0537	19.7386	19.9378							20.8419	20.6968							1.5059								140.46
17974	ISNYGWDQSDKFVK			521618																									416125					30	468872			18.9926																									18.6667					18.9926						18.6667
17975	ISPIILNTVLTIMAALSPK																									32808.1	52503.5	236651	17165.9	133567	94498.3	81296.5	110546	24	87897.4																									15.0018	15.6801	17.8524	14.0673	17.0272	16.528	16.3109	16.7543							16.3715	16.6797							1.65591								165.341
17976	ISPLQFR		228383	22715.8		2.05244e+06			4.16546e+06																	1.07585e+06	552209	1.83498e+06	2.6587e+06		5041351	6941269	6460129	21	2.05244e+06		17.8011	14.4714		20.9689			21.99																	20.037	19.0749	20.8073	21.3423		22.2654	22.7268	22.6231	16.9379	21.568					20.5455	22.5516								2.80723								656.431
17977	ISPWLLR																			1.1785e+06									237439					30	707967																			20.1685									17.8572									20.1685		17.8572
17978	ISQATAQIK																1860.37												51680					30	26770.2																10.8614												15.6573								10.8614			15.6573
17979	ISQAVVAQVTGISQSR											81976.6	63374.5	103887	130705	88220.9	115241	82222.9																25	88220.9											16.3229	15.9516	16.6647	16.996	16.4288	16.8143	16.3273																		16.1492	16.7407	16.3273							0.315951								22.1653
17980	ISQEHLADHFDSR			279038									88613.9													122786	206025	69890	853998	90979.6	392490	126632		23	126632			18.0901									16.4352													16.9058	17.6525	16.0928	19.7039	16.4733	18.5823	16.9503		18.0901		16.4352				18.2566	17.6337							1.62411								159.727
17981	ISQETEQR																												5415.12		3786.04			30	4600.58																												12.4028		11.8865									12.4028	11.8865
17982	ISQFLGICIQR																									3.50711e+06	2.4565e+06	2132326	1.59947e+06	3.71449e+06		2.19973e+06	2432085	25	2432085																									21.7419	21.2282	21.024	20.6092	21.8247		21.0689	21.2138							21.2089	21.4077							0.505933								36.1749
17983	ISQGNISK																												245408		39181	262726		29	245408																												17.9048		15.2579	18.0032								17.9048	17.2037
17984	ISQGTKVPEEK								3729.23								0.15312																	30	1864.69								11.8647								-2.70726																		11.8647		-2.70726
17985	ISQLAAVNR																												223467		136280	66803.7		29	136280																												17.7697		17.0562	16.0276								17.7697	16.6317
17986	ISQLEMAR	100485	1.09047e+06	1.27733e+06	84308.6	1.28824e+06	35918.4		2.01078e+06	73114	53350.6	44587.8	476256	59753.1	47046	44841.9	216653	26227.3	27601.9	24138.7	178890	48295	38573.4	40668.5		1.50445e+06	2.28356e+06	772279	8326210	1.01429e+06	5810651	1341711	1.46978e+06	2	139687	16.6166	20.0565	20.2847	16.3634	20.297	15.1324		20.9393	16.1579	15.7032	15.4444	18.8614	15.8667	15.5218	15.4526	17.725	14.6788	14.7525	14.5591	17.4487	15.5596	15.2353	15.3116		20.5208	21.1229	19.5588	22.9892	19.952	22.4703	20.3556	20.4872	19.2835	20.0843	17.3041	16.4905	15.9706	15.3756	21.6194	21.2001	1.92784		1.60442	1.3106	1.31904		1.53969	1.32838	222.787		156.348	113.247	114.322		145.726	115.521
17987	ISQLGYSCFYIHAK	294408						168850		665844		318273	662911	1.3411e+06	942917	807116	1.71689e+06	665238	1.53776e+06	1057421			1.24989e+06	1246724	428401	1.98265e+06	2685617	3.63568e+06	1.27422e+06	3.10574e+06	1.01869e+06	2.52483e+06	1.3119e+06	9	1246724	18.1675						17.3654		19.3448		18.2799	19.3385	20.355	19.8468	19.6224	20.7114	19.3435	20.5524	20.0121			20.2534	20.2497	18.7086	20.919	21.3568	21.7938	20.2812	21.5665	19.9583	21.2678	20.3232	18.1675	17.3654	19.0665	20.197	20.0517	19.8951	21.1913	20.9245				0.590603		0.937114	0.6698	1.29764				42.714		72.4497	49.0449	111.611
17988	ISQMPVILTPLHFDR																														284296			31	284296																														18.117										18.117
17989	ISQMPVILTPLHFDRDPLQK																										501342		801821			519388		29	519388																										18.9354		19.6129			18.9865								19.3136	18.9865
17990	ISQPEDSR																												75099.5					31	75099.5																												16.1965											16.1965
17991	ISQSELFDNK																												3825365					31	3825365																												21.8672											21.8672
17992	ISQSNYIPTQQDVLR																												612009					31	612009																												19.2232											19.2232
17993	ISQTYQQQYGR												18971.1																142488					30	80729.7												14.2115																17.1205							14.2115				17.1205
17994	ISRFSNVYHLSIHISK														307701					135014														30	221357														18.2312					17.0427																	18.2312	17.0427
17995	ISRGTIEILSDVQLIK									2315341	2.35283e+06	2.12588e+06	2.27484e+06	1.43548e+06	2.46634e+06	1.77043e+06	1.24484e+06	1.52023e+06	1.1438e+06	1.08214e+06	391904	1.55942e+06	1084377	1.35245e+06	894814									16	1.47785e+06									21.1428	21.166	21.0196	21.1173	20.4531	21.2339	20.7557	20.2475	20.5359	20.1254	20.0455	18.5801	20.5726	20.0484	20.3671	19.7712											21.1125	20.7217	19.9805	20.2217					0.329602	0.416204	0.865496						23.1476	29.4598	65.8168
17996	ISRLDAELVK		544089						688610				426500				291340							68224.3										27	426500		19.0535						19.3933				18.7022				18.1523							16.058										19.0535	19.3933	18.7022	18.1523		16.058
17997	ISRLPAYLTIQMVR	5757004	997820	1.08983e+06	2.27908e+06	534993	2.64782e+06	1.45505e+06	2.42349e+06	2217049	5395582	4.32981e+06	7889371	3.7282e+06	4.36417e+06	5.27702e+06	4.54504e+06	2.56848e+06	2.36598e+06	3.09297e+06	1.20019e+06	2.94218e+06	2.17897e+06	2.19902e+06	1.7068e+06									8	2.49598e+06	22.4569	19.9284	20.0557	21.12	19.0292	21.3364	20.4726	21.2087	21.0802	22.3633	22.0459	22.9115	21.83	22.0573	22.3313	22.1159	21.2925	21.174	21.5606	20.1948	21.4885	21.0552	21.0684	20.7029									21.2712	20.7515	22.2413	22.0946	21.1375	21.1058			0.856497	0.382462	0.470017	0.453406	0.629216				65.0042	26.9829	33.463	32.2199	45.7725
17998	ISRPGDSDDSR									12568.1	49796.1	5678.03	71897.6	41216	107767	88776.9	45672.9									161832	164912		526752		508801	259862		19	88776.9									13.6175	15.6037	12.4712	16.1337	15.3309	16.7176	16.4379	15.479									17.3041	17.3313		19.0068		18.9567	17.9874				15.0944	16.1126			18.1181	18.552			1.64328								163.088
17999	ISRYQGVNLYIK	1.89393e+06		396899	744505		949751	661627	797309	2.03906e+06	1.4237e+06	1.9111e+06	2.79814e+06	1.0443e+06	1.52378e+06	2.10505e+06	1734619	956591	475412	765584	754032	1.63632e+06	835784	725939	964324									10	960458	20.853		18.5984	19.5059		19.8572	19.3357	19.6048	20.9595	20.4412	20.866	21.416	19.9941	20.5392	21.0054	20.7262	19.8675	18.8588	19.5462	19.5243	20.642	19.6728	19.4695	19.8792									19.9485	19.6149	20.9623	20.6114	19.4931	19.989				0.712692	0.606576	0.484207	0.738568					52.5728	43.973	34.5304	54.7384
18000	ISSDLDGHPVPK	325346	1.64599e+06	465996		2.5807e+06			2.24978e+06	175452	252260		582383	88584.2	317304	260310	686328	38910.9		57467		28324.2		47830.2		1.67521e+06	2.23546e+06	689034	5.60687e+06	1.13156e+06	7735468	1555820	2.01057e+06	8	634355	18.3116	20.6505	18.83		21.2993			21.1014	17.4207	17.9446		19.1516	16.4348	18.2755	17.9899	19.3885	15.2479		15.8104		14.7897		15.5456		20.6759	21.0921	19.3942	22.4188	20.1099	22.8831	20.5692	20.9392	19.6319	21.2037	18.3611	18.3672	15.5564	15.2166	21.283	21.5677				1.75847			1.31018	1.36708				184.876			113.193	120.602
18001	ISSILSSLTSVMK																									65494.2							155645	30	110570																									15.9991							17.2479							15.9991	17.2479
18002	ISSIQSIVPALEIANAHR	2.19333e+06	1.91842e+06	2.92827e+06		4.0468e+06		1.15438e+06	5.14242e+06																	5373264	4.71449e+06	3.54681e+06	13001271	2.61957e+06	15525841	6202050	5157400	18	4.38065e+06	21.0647	20.8715	21.4816		21.9484		20.1387	22.294																	22.3574	22.1687	21.7581	23.6321	21.3209	23.8882	22.5643	22.2982	21.1622	21.7173					22.6669	22.8144							1.00309	1.11948							78.8426	90.8839
18003	ISSIQSIVPALEIANAHRKPLVIIAEDVDGEALSTLVLNR									43952510	34659748	66208550	57396960		36675350	33102294																		26	40313930									25.3894	25.0468	25.9805	25.7745		25.1283	24.9804																				25.5913	25.0563
18004	ISSIYAR																												204383					31	204383																												17.6409											17.6409
18005	ISSLLEEQFQQGK	1079617	1.96417e+06	1.57101e+06	411818	1.967e+06	573581	361001	2212249	1.36176e+06	1.32871e+06	1717595	2948411	3.58589e+06	1774160	1.76767e+06	2.86356e+06	1.30562e+06	1654902	1.90242e+06	631121	1.35962e+06	1.25114e+06	1.67771e+06	1.05204e+06	3.55964e+06	2.20668e+06	2812503	7466056	2.53986e+06	4.9531e+06	1777104	1.60551e+06	0	1.74263e+06	20.0421	20.9055	20.5833	18.6516	20.9076	19.1296	18.4616	21.0771	20.377	20.3416	20.712	21.4915	21.7739	20.7587	20.7534	21.4494	20.3163	20.6583	20.8594	19.2676	20.3748	20.2548	20.6781	20.0048	21.7633	21.0734	21.4234	22.8319	21.2763	22.2399	20.7611	20.6146	20.2612	20.286	20.8106	21.2522	20.3894	20.3485	21.9356	21.3746	1.08432	1.18301	0.666216	0.468334	0.710035	0.776787	0.800063	0.872745	87.1358	97.925	48.7534	33.3368	52.3522	57.9914	60.0061	66.4746
18006	ISSMVVMENVGQQK																									90409.9		39918.6		31439.4				29	39918.6																									16.4642		15.2848		14.9403										15.9918	14.9403
18007	ISSNIQKITQCSVEIQR									41218								151706				134842												29	134842									15.331								17.2109				17.0409														15.331		17.2109	17.0409
18008	ISSNPNPVVQMSVGHK																									121965		143792	555313	89292.6	451981	162211	169269	25	162211																									16.8961		17.1336	19.0829	16.4463	18.7859	17.3075	17.369							18.0622	17.7352
18009	ISSNPVAK																												190873		37395			30	114134																												17.5423		15.1906									17.5423	15.1906
18010	ISSSDLSLGHVTR																												277707					31	277707																												18.0832											18.0832
18011	ISSSPTHSLYVFVR	2.33035e+06	638124		960371	519279	955142	564862	750138	1.43997e+06	2.29359e+06	2.69576e+06	1.56486e+06	2.89232e+06	1.9353e+06	1.43657e+06	4444988	1.55087e+06	1.87998e+06	1818548	812792	1.56724e+06	1.90673e+06	1.99112e+06	1.06633e+06	7773369	11110222	11709442	4871060	7.8281e+06	5.16355e+06	10217542	6.3802e+06	1	1.90673e+06	21.1521	19.2835		19.8732	18.9861	19.8654	19.1075	19.5168	20.4576	21.1292	21.3623	20.5776	21.4638	20.8841	20.4542	22.0837	20.5646	20.8423	20.7944	19.6325	20.5798	20.8627	20.9252	20.0242	22.8901	23.4054	23.4812	22.2158	22.9002	22.2999	23.2845	22.6052	20.3207	19.4115	20.9305	21.3523	20.5314	20.639	23.0799	22.8186		0.571683	0.396007	0.747291	0.564794	1.21461	0.583317	1.27294		41.2337	27.9744	55.475	40.6975	101.566	42.1426	108.547
18012	ISSVQPICLDSFTGPR																												358042		169367			30	263704																												18.4498		17.3698									18.4498	17.3698
18013	ISSVSEVMK					200947			195451				91030.5				106549										92161.5		447874		415187	78978.8	148604	23	148604					17.6165			17.5764				16.4741				16.7012										16.4919		18.7727		18.6634	16.2692	17.1811		17.5966	16.4741	16.7012			18.0427	17.709
18014	ISSYVNWIKDHLIK																											297416						31	297416																											18.1821												18.1821
18015	ISTASGDGR																												14452.6		3922.77			30	9187.7																												13.819		11.9377									13.819	11.9377
18016	ISTATPYMNGETSTK																														147207		129160	30	138183																														17.1675		16.9788								17.0762
18017	ISTEDDGLVR		165444	114137		182300			29330				144317				143238									323518	199912	93071.6	983254	93585.4	1.05313e+06	65862.6	180695	18	154881		17.336	16.8004		17.476			14.8401				17.1389				17.1281									18.3035	17.609	16.5061	19.9072	16.514	20.0062	16.0072	17.4632	17.0929	16.6912	17.1389	17.1281			18.6094	18.41							1.60154	1.69271							155.858	172.091
18018	ISTEVGITNVDLSTVDK																														4898790			31	4898790																														22.224										22.224
18019	ISTEVGITNVDLSTVDKDQSIAPK																		425704				241142			599618	632541	551908	1568081	535888	865912	464173	472821	22	543898																		18.6995				17.8795			19.1937	19.2708	19.0741	20.5806	19.0316	19.7239	18.8243	18.8509					18.6995	17.8795	19.6767	19.1573							0.73497								54.4355
18020	ISTLTIEEGNLDIQRPK									607640	674749	650342	827120	1.07313e+06	657887	619316	792771	1.57341e+06	1166863	917594		681442	1.32861e+06	1.46751e+06	646891	259464	221426	247041	536904		490888		235719	11	657887									19.2129	19.364	19.3108	19.6577	20.0334	19.3275	19.2403	19.5965	20.5855	20.1542	19.8075		19.3782	20.3415	20.4849	19.3032	17.9852	17.7565	17.9144	19.0343		18.905		17.8467			19.3962	19.5838	20.2176	19.9758	18.2705	18.4708			0.331757	0.617574		1.15591					23.303	44.8449		94.8773
18021	ISTLTIEEGNLDIQRPKR													199199									108091											30	153645													17.6039									16.7219														17.6039		16.7219
18022	ISTLYYQLGDHELSLSEVR																		463237															31	463237																		18.8214																			18.8214
18023	ISTMRPLATAYK																										178247					288020		30	233133																										17.4435					18.1358								17.4435	18.1358
18024	ISTQLDFASK	135867				172764			200867		23916.1		131421			113236	159552									125801	307776		528123		654358			21	159552	17.0518				17.3984			17.6159		14.5457		17.0038			16.789	17.2837									16.9408	18.2315		19.0105		19.3197			17.0518	17.5113	16.245	17.0574			18.2903	19.3197
18025	ISTQLDFASKR										75989		546247		73447.4	114899																		28	95444.1										16.2135		19.0592		16.1644	16.81																				18.2471	16.523
18026	ISTSLPVLDLIDAIQPGSINYDLLK							182445																										31	182445							17.4771																											17.4771
18027	ISTVVSSK			240823		337899					6279.73	39484.6	40984.4	10251.9	7507.14	11251.1	43973.3									273983	277380	85425	868612	117631	721104	338906	209309	15	117631			17.8776		18.3662					12.6165	15.269	15.3228	13.3236	12.874	13.4578	15.4243									18.0637	18.0815	16.3824	19.7284	16.8439	19.4598	18.3705	17.6753	17.8776	18.3662	14.8196	14.1553			18.5217	18.4035			1.37369				1.49609	0.798022			121.488				138.966	59.8284
18028	ISTVVSSKEVNKFQMAYSNLLR									1629262	1.28987e+06	960092	1.82212e+06	1.10277e+06		1.01146e+06		914046	636391			1.53796e+06	1.32515e+06	1327728	315042			580991						19	1.10277e+06									20.6358	20.2988	19.8728	20.7972	20.0727		19.948		19.8019	19.2796			20.5526	20.3377	20.3405	18.2652			19.1482								20.4429	20.0117	19.5642	20.1034	19.1482				0.397941								28.1162
18029	ISVAGVTSSNVGYLAHAIHQVTK	10866052	1.17953e+06	3.67595e+06	3.4575e+06	2166935	6728634	8.04773e+06	6619261	3.00653e+06	3.19437e+06	2.99811e+06	3.33269e+06	5.78382e+06	3.42658e+06	3332476	7.13905e+06	6176166	10828514	4314227	2.14261e+06	6707729	7253844	5665794	2.05632e+06	710089	4936630	9282589	2317627	2.07259e+06	679824	4.06699e+06	615037	0	3.56672e+06	23.3733	20.1698	21.8097	21.7213	21.0472	22.6819	22.9402	22.6582	21.5197	21.6071	21.5156	21.6683	22.4636	21.7083	21.6682	22.7673	22.5583	23.3683	22.0407	21.0309	22.6774	22.7903	22.4338	20.9716	19.4376	22.2351	23.1461	21.1442	20.983	19.3748	21.9555	19.2303	22.193	22.49	21.5791	22.2304	22.4838	22.3701	22.0398	20.8258	0.758831	0.633219	0.437815	0.569321	0.993281	1.53144	1.01243	1.60427	56.4547	46.0926	31.0593	41.0497	77.874	144.422	79.7717	156.323
18030	ISVATGALEAAQGSK			80201.9						234798	252798	427616	794003	573607	347069	368937	523263	580530	440286	676095		523030	449551	402697		542922	551802	681170	1.18892e+06	472171	1.05027e+06	442542	459898	9	472171			16.2913						17.8411	17.9476	18.706	19.5988	19.1297	18.4049	18.493	18.9972	19.147	18.7481	19.3669		18.9965	18.7781	18.6193		19.0504	19.0738	19.3777	20.1812	18.8489	20.0023	18.7555	18.811	16.2913		18.7049	18.7898	19.1095	18.8063	19.4995	19.2095			0.700918	0.366712			0.582344	1.55908			51.597	25.8347			42.0664	148.831
18031	ISVDEALR			39299.5																														31	39299.5			15.2622																														15.2622
18032	ISVFRPGLR													1.27294e+06			3791792		883599															29	1.27294e+06													20.2797			21.8544		19.753																		21.2721	19.753
18033	ISVFRPGLRDVAYQYVK													2681789			4.32323e+06		2.8247e+06				335141											28	2.75325e+06													21.3548			22.0437		21.4297				18.3544														21.74	21.4297	18.3544
18034	ISVIVETVYTHVLHPYPTQITQSEK										1442374	1.2024e+06					1.67213e+06		1547444			595865	783625	1392739				15739064						24	1.41756e+06										20.46	20.1975					20.6733		20.5615			19.1846	19.5798	20.4095				23.9078								20.3347	20.6733	20.5615	19.8177	23.9078
18035	ISVLYSFLR																															243952	299371	30	271661																															17.8962	18.1916								18.0515
18036	ISVNDFIIK																									292285	363450		1.07012e+06		827994	221617	232018	26	327868																									18.157	18.4714		20.0293		19.6593	17.7577	17.8239							19.1339	18.7046
18037	ISVPIDLQK																												311332					31	311332																												18.2481											18.2481
18038	ISVREPMQTGIK		856028	1899698	241809	1.52096e+06			1.85585e+06	28056.7	31180.2		701543				710027			68112.2		53419.4		104393										20	471676		19.7073	20.8573	17.8835	20.5366			20.8237	14.7761	14.9283		19.4202				19.4375			16.0556		15.7051		16.6717										19.9304	20.6872	17.9522	19.4375	16.0556	16.2678			1.33297								116.114
18039	ISVSAASK			64049.9		56028.1											5359										61196.7	37023.1	210286	43756.8	149759	86003.1	90664.6	22	62623.3			15.9669		15.7739											12.3877										15.9012	15.1761	17.682	15.4172	17.1923	16.3921	16.4683	15.9669	15.7739		12.3877			16.65	16.4979							1.13276	0.508592							92.3269	36.3771
18040	ISVSFTESCR									112064	158078					121968																		29	121968									16.774	17.2703					16.8961																				17.0434	16.8961
18041	ISVSFYHVK	1.17706e+06		116203	200792	251742	442684		327660	357530	793318	1.29849e+06		1.76499e+06	868686	885654	1.9907e+06	270647	471920	454845		201472	388676	286328	215927	11733097	8666571	14298328	6.75537e+06	10928918	5.3382e+06	9320060	8460056	4	831002	20.1668		16.8263	17.6153	17.9416	18.7559		18.3218	18.4477	19.5975	20.3084		20.7512	19.7285	19.7564	20.9248	18.0461	18.8482	18.795		17.6202	18.5682	18.1273	17.7202	23.4841	23.047	23.7693	22.6876	23.3816	22.3479	23.1519	23.0122	18.9258	18.3781	19.639	20.3936	18.6065	18.0591	23.305	23.021				1.18465		2.6951	0.462336	1.98696				98.1112		563.731	32.8874	238.007
18042	ISVSFYHVKNNGK									145748	213877	345989	126572		172851	228475	408165		96266.9				79894.2	77824.1										22	159300									17.1531	17.7064	18.4004	16.9496		17.3992	17.8017	18.6388		16.5548				16.2858	16.2479												17.6665	18.0417	16.5548	16.267
18043	ISVSFYHVKNNGKIELIK									477374	620786	555754	495207	668847	806156	823442	857575	452402	661148	387204		472152	629471	753004										18	625128									18.8648	19.2437	19.0841	18.9177	19.3513	19.6207	19.6513	19.7099	18.7872	19.3346	18.5627		18.8489	19.2638	19.5223												19.0353	19.5897	18.9323	19.2377					0.189414	0.438261							13.1859	31.0924
18044	ISVVSATK																14196.6									76954.9	49956.9	23160.5	303617	60918.6	238560	61339.8	112534	23	61339.8																13.7933									16.2317	15.6084	14.4994	18.2119	15.8946	17.864	15.9045	16.78				13.7933			16.7913	16.8526							1.55963								148.92
18045	ISVYSIMGGSTDGLR																											432484		484916				30	458700																											18.7223		18.8874										18.7223	18.8874
18046	ISVYYNEASSHK																103212										497874	255212	547604	503163	670657	527971	40508.5	24	500519																16.6553										18.9254	17.9613	19.0628	18.9407	19.3552	19.0101	15.3059				16.6553			18.7259	18.7326							0.511186								36.5745
18047	ISVYYNEASSHKYVPR	421174		207470						504814	920866	1.35107e+06	1227534	1177772	707208	772913	1.67503e+06	1113289	979152	642014		933326	871663	864870	874331									15	874331	18.6841		17.6625						18.9454	19.8126	20.3657	20.2273	20.1676	19.4318	19.5599	20.6758	20.0864	19.9012	19.2922		19.832	19.7334	19.7221	19.7378									18.2619		19.9331	20.0469	19.7979	19.757					0.235544	0.567303							16.4361	40.8926
18048	ISVYYNEATGGK	7294809	12282493	16128859	2.91354e+06	16001919	6.44269e+06	4.34733e+06	18336632	4420181	6136769	7.28138e+06	8.38416e+06	7.46176e+06	5.83013e+06	5.27559e+06	10459145	3.29689e+06	4834431	3.89093e+06	2.04851e+06	3.66885e+06	2.92945e+06	2844930	1.46936e+06	24522290	21474300	14737445	39089676	19901768	22647192	20147178	22391554	0	7.2881e+06	22.7984	23.5501	23.9431	21.4743	23.9317	22.6192	22.0517	24.1282	22.0757	22.549	22.7958	22.9992	22.8311	22.4751	22.3309	23.3183	21.6527	22.2049	21.8917	20.9661	21.8069	21.4822	21.44	20.4868	24.5476	24.3561	23.813	25.2203	24.2464	24.4328	24.2641	24.4165	23.2028	23.4275	22.6443	22.7909	21.7462	21.3795	24.5729	24.3424	1.1812	0.975539	0.185743	0.684175	0.529288	1.76649	0.589536	0.589064	97.7196	76.1381	12.9282	50.219	37.9573	186.502	42.6302	42.5932
18049	ISVYYNEATGGKYVPR	12073499	7.02317e+06	7430835	6.72896e+06		7.62971e+06	11353177	7.48808e+06	19820298	18081912	19452138	26510472	22465538	18487248	18592020	24913898	29234614	23818570	40223940	8298732	26956082	23785064	2812147	13198605									9	18487248	23.5253	22.7437	22.8251	22.682		22.8632	23.4366	22.8362	24.2405	24.108	24.2134	24.6601	24.4212	24.14	24.1482	24.5704	24.8012	24.5056	25.2616	22.9845	24.6841	24.5036	21.4232	23.6539									22.9871	23.0729	24.3216	24.3317	24.598	23.9923				0.658612	0.243859	0.326648	0.971449					48.1366	17.0244	22.9348	75.741
18050	ISWAGDLDK																												103382		196442			30	149912																												16.6576		17.5837									16.6576	17.5837
18051	ISWVGEAVK																												836910					31	836910																												19.6747											19.6747
18052	ISYDAQFEVIKGQTIEVR									927608	680850		928873																					29	927608									19.8232	19.377		19.8251																							19.6899
18053	ISYIHLMAHFR																									271461	330312	615052		364548	106745	258069	269371	25	271461																									18.0504	18.3335	19.2303		18.4757	16.7038	17.9774	18.0392							18.6297	17.9297
18054	ISYMLSIYK																									249731		5.6256e+06						30	2.93767e+06																									17.93		22.4236												21.4862
18055	ISYSGQFLVK	1.1919e+06	261670	343679	571873		456477	510459			291630	238750	304694	443469	296524	338929	508939		324580	252664		269377	202925	284857		979496	513574	526747	687819	675069	558721	634464	692033	6	449973	20.1848	17.9974	18.3907	19.1253		18.8002	18.9614			18.1538	17.8651	18.217	18.7585	18.1778	18.3706	18.9571		18.3082	17.9469		18.0393	17.6306	18.1199		19.9017	18.9702	19.0068	19.3917	19.3647	19.0918	19.2752	19.4005	19.1759	18.8831	18.0866	18.5987	18.1388	17.9453	19.3686	19.2879			0.372826				0.225752	0.132918			26.2799				15.7442	9.23277
18056	ISYSLFTALR																											314340						31	314340																											18.262												18.262
18057	ISYVQDENRDPIR																														92763.9			31	92763.9																														16.5013										16.5013
18058	ITAAQHSVTGSAVSK										20682	29919.2	32132	37567.1	14959.2	29999.2	28730.3							5350.79		42475.5	52552.4	122927		79116.1	119342	116393	84699.9	17	37567.1										14.3361	14.8688	14.9717	15.1972	13.8687	14.8726	14.8103							12.3855		15.3743	15.6815	16.9074		16.2717	16.8647	16.8286	16.3701			14.7512	14.7635		12.3855	16.1487	16.608			0.364984								25.709
18059	ITAASQEHGLK																												27606.9		13936.8			30	20771.8																												14.7527		13.7666									14.7527	13.7666
18060	ITAAVIEHLER									101977	131509		202491	193429	203050	75374.7	249298	103418																24	162469									16.6379	17.0048		17.6275	17.5614	17.6315	16.2018	17.9275	16.6581																		17.1489	17.4599	16.6581							0.810182								60.8902
18061	ITADGAHFELR																									374218	384591		1.05939e+06		637033			28	510812																									18.5135	18.553		20.0148		19.281									19.2091	19.281
18062	ITADLLSNGIDVYPQK					73740.3																				183815	112817		741060		1.04071e+06		223368	26	203592					16.1702																				17.4879	16.7836		19.4992		19.9891		17.7691		16.1702					18.4	19.2697
18063	ITAEEMYDIFGK																										232583		406786		574850			29	406786																										17.8274		18.6339		19.1328									18.2863	19.1328
18064	ITAFHNAHDLSK																									35668.6					83282.3			30	59475.5																									15.1224					16.3457									15.1224	16.3457
18065	ITAFIVER										703481	546681		486917	253911		445857	174815				183527	191204	261200		252841	394412	1.20964e+06	617398	408024		570195		17	408024										19.4242	19.0603		18.8933	17.954		18.7662	17.4155				17.4856	17.5448	17.9948		17.9479	18.5893	20.2062	19.2358	18.6383		19.1211				19.2537	18.5935	17.4155	17.6935	19.2386	18.8998							0.752282								55.898
18066	ITAFVVER									851225	1.26421e+06	928655	1.23029e+06	705000	885157	761075	760568	256895	354035	301900						566202	471750	759593	754423	668158	241690	652809	219848	13	705000									19.6992	20.2698	19.8248	20.2306	19.4273	19.7556	19.5377	19.5367	17.9708	18.4335	18.2037						19.111	18.8477	19.5349	19.525	19.3498	17.8828	19.3163	17.7461			20.0273	19.5693	18.215		19.2832	18.7655			0.395543	0.826026			0.322522				27.9403	62.285			22.6378
18067	ITAHLVHELR		66916.1				307976		264156	33183.3	23613.4	34981.4	59232.6	39394	47064.6	1809.39	100113	11161.5		21648.4						365169	484957	373458	896343		259105	632671	435786	12	83514.5		16.0301				18.2325		18.011	15.0182	14.5273	15.0943	15.8541	15.2657	15.5224	10.8213	16.6113	13.4462		14.402						18.4782	18.8875	18.5106	19.7737		17.9832	19.2711	18.7333	16.0301	18.126	15.2043	15.5233	14.0018		19.0156	18.7554			0.546193	2.54996				1.41824			39.2572	466.244				127.61
18068	ITALDEFATK	196401	1.1113e+06	509175	77231.8	1.64509e+06	65008	21980.9	761444		209133		784987	258899		377525	831299									607578	856215	520805	3.64032e+06	442681	2.17769e+06	519132	715042	11	520805	17.5834	20.0838	18.9578	16.2369	20.6497	15.9883	14.424	19.5384		17.6741		19.5823	17.982		18.5262	19.665									19.2127	19.7076	18.9904	21.7956	18.7559	21.0544	18.9857	19.4477	18.8531	19.2498	18.9231	18.9002			20.4234	19.8781	1.96057						1.38276	1.01205	231.07						122.714	79.7335
18069	ITALMVSCNR																									345033	163271	209853		203672			358865	27	209853																									18.3964	17.3169	17.679		17.6359			18.4531							17.869	18.1016
18070	ITAMDTEDQGVK																									54954.3	63364.1		189442		374052	28570.1		27	63364.1																									15.7459	15.9514		17.5314		18.5129	14.8022								16.6465	17.6191
18071	ITAQSIEELCAVNLYGPDAQVDR														573463																			31	573463														19.1293																						19.1293
18072	ITASLCDLK																									359746	494853	186586	1.72039e+06	137217		240427	198257	25	240427																									18.4566	18.9166	17.5095	20.7143	17.0661		17.8752	17.597							19.3971	17.5505							1.6435								163.127
18073	ITASLEIR	126057						118037																										30	122047	16.9437						16.8489																										16.9437	16.8489
18074	ITATIWSSGK											570846		935018	1.94842e+06	1.42616e+06												2.13028e+06		2.78692e+06		3169770	3.77181e+06	24	2.03935e+06											19.1227		19.8346	20.8939	20.4437												21.0226		21.4102		21.5959	21.8468			19.1227	20.4542			21.0226	21.6288
18075	ITCLCQVPQNAANR		232070	268809	110017	465803			357952				87584				159889									992571	854504	588778	2.01105e+06	821951	1.1096e+06	1.57812e+06	821619	17	588778		17.8242	18.0362	16.7474	18.8294			18.4494				16.4184				17.2867									19.9208	19.7047	19.1674	20.9395	19.6487	20.0816	20.5898	19.6481	17.6356	18.6519	16.4184	17.2867			20.0844	20.0464	0.858284						0.755812	1.294	65.1652						56.1978	111.155
18076	ITDESGHLAEK																7066.21									19561.4			38835.3	2781.55	64110.6	3056.51		26	13313.8																12.7867									14.2557			15.2451	11.4417	15.9683	11.5777					12.7867			14.8336	14.509
18077	ITDFENR																									78059					276211			30	177135																									16.2523					18.0754									16.2523	18.0754
18078	ITDFIKFDTGNLCMVTGGANLGR										2.60139e+06	6.54204e+06	2792239	5.5825e+06	7.25346e+06	7782968	1278242		5372886			2574484	3.21075e+06											22	4.29182e+06										21.3109	22.6413	21.413	22.4125	22.7902	22.8919	20.2857		22.3573			21.2959	21.6145													21.9238	22.3842	22.3573	21.4639					0.680333								49.9044
18079	ITDGLHALQEASNK																										106993		405934	147908	760382	135530	416270	26	276921																										16.7072		18.6309	17.1743	19.5364	17.0483	18.6672							17.9684	18.4776
18080	ITDGTMLQAIER																												299252		187219			30	243236																												18.191		17.5144									18.191	17.5144
18081	ITDLANLSAANHDAAIFPGGFGAAK																												906377					31	906377																												19.7898											19.7898
18082	ITDLYTDLR		147508			375450			178925								256023				23275.4					753943	633670	398216	3.35492e+06	337625	1.78747e+06	603984	488837	19	398216		17.1704			18.5183			17.449								17.9659				14.5065					19.5241	19.2734	18.6032	21.6778	18.3651	20.7695	19.2042	18.899	17.1704	18.0805		17.9659	14.5065		20.2935	19.6177							1.51494	1.47533							141.851	135.851
18083	ITDLYTDLRDGR		159317			244920			204862																									29	204862		17.2815			17.902			17.6443																									17.2815	17.7789
18084	ITDNPEGK																												28417.8		17158.7			30	22788.2																												14.7945		14.0666									14.7945	14.0666
18085	ITDSAGHILYSK		107963			181072						21342.9					159293	14154.8	15249.4					34484.4		368663	363240	187555	1.10884e+06	350522	1.30622e+06	340963	385034	17	187555		16.7202			17.4662						14.3815					17.2813	13.789	13.8965					15.0737		18.4919	18.4706	17.517	20.0806	18.4191	20.317	18.3793	18.5546	16.7202	17.4662	14.3815	17.2813	13.8437	15.0737	18.9518	19.1842							1.06658	1.47043							85.2817	135.125
18086	ITDVDNGYYTVKFDSLLLR												1.03964e+06				493646							573708										29	573708												19.9877				18.9131							19.13												19.9877	18.9131		19.13
18087	ITDVIIGFQACCR									142256	800191	2.87451e+06	1.59445e+06	1.842e+06	863785	856470			510633					1.5201e+06	801265	588239	3.53758e+06	2608872		1.28116e+06		1.67962e+06	325970	16	1.07247e+06									17.1181	19.61	21.4549	20.6046	20.8128	19.7203	19.708			18.9619					20.5357	19.6119	19.166	21.7543	21.315		20.289		20.6797	18.3144			20.3676	20.1794	18.9619	20.1465	21.0982	20.0633			0.764763								56.9607
18088	ITDVLAK					84091.7			168838																				1.71332e+06		2.11495e+06			28	941081					16.3597			17.3653																				20.7084		21.0122				16.9484					20.7084	21.0122
18089	ITEAIGIISK																									364605	112340	183855	340230	230083	659481	93969.8	334859	24	282471																									18.476	16.7775	17.4882	18.3762	17.8118	19.331	16.5199	18.3532							17.9331	18.3303							0.667214								48.8345
18090	ITEAPASEK		8462.18	12488.5		24705.2			9907.76								2470.35									0.535547	14973.8	2990.48	79567.9	8483.09	48385.9	3924.9	10296.6	19	9907.76		13.0468	13.6083		14.5925			13.2743								11.2705									-0.900915	13.8702	11.5462	16.2799	13.0504	15.5623	11.9384	13.3299	13.3547	14.079		11.2705			14.5736	14.1174							1.97865	1.49811							235.798	139.272
18091	ITEFCHR																2125.49												117801		36359.6			29	36359.6																11.0536												16.846		15.15						11.0536			16.846	15.15
18092	ITEGDVVVGIASSGLHSNGFSLVR										4803495	4.68013e+06	4042074	5458180	1.82147e+06	3.20061e+06	5.39789e+06	5.52222e+06	4.50774e+06			4.57445e+06	3.72842e+06	3.06701e+06										20	4541094										22.1957	22.1581	21.9467	22.38	20.7967	21.6099	22.364	22.3968	22.104			22.1252	21.8301	21.5484												22.1042	21.9205	22.2578	21.8538					0.177739	0.756478							12.3668	56.2545
18093	ITEGDVVVGIASSGLHSNGFSLVRK													983235	838641	1.01104e+06		1.9266e+06	214146			1.64856e+06		1.76549e+06										25	1.01104e+06													19.9072	19.6777	19.9474		20.8776	17.7082			20.6528		20.7516													19.8489	20.0297	20.7031
18094	ITEIYEGTSEIQR									80074.8		160250	176525	177160	134144	128279	180278	195618	326455			188008	164364	209871	74658.6	151265								18	170444									16.2891		17.29	17.4295	17.4347	17.0334	16.9689	17.4599	17.5777	18.3165			17.5204	17.3265	17.6791	16.188	17.2067										17.0842	17.2416	17.9939	17.2807	17.2067					0.303825		0.640266						21.2952		46.6574
18095	ITELKEEIEVK		293144	249743			135029		315389	857557	553308	477106	655811	268270	436806	333620	251547	282656				308742	234329	284953	154469	202459	265047	376490	494785	258223	559210	169861	150808	7	284953		18.1613	17.9301			17.0429		18.2668	19.7099	19.0777	18.8639	19.3229	18.0333	18.7366	18.3478	17.9405	18.1087				18.236	17.8382	18.1204	17.237	17.6273	18.0159	18.5223	18.9164	17.9783	19.093	17.374	17.2024	18.0503	17.7809	19.2785	18.2992	18.1087	17.9061	18.3525	18.1182			0.559778	0.345302		0.372097	0.447244	0.857461			40.3081	24.2814		26.2267	31.7605	65.0911
18096	ITELMQVLK																												188325				93553.2	30	140939																												17.5229				16.5135							17.5229	16.5135
18097	ITELTDENVK																									190185	176450		776780	71246.9	495893		108630	26	183318																									17.537	17.4289		19.5671	16.1205	18.9197		16.7291							18.54	17.7812
18098	ITENIGCVMTGMTADSR											234500		352644	81471.6				1006185				557219			546112	352241	608684	1.03445e+06	693906	482805	513322		20	529717											17.8392		18.4279	16.314				19.9405				19.0879			19.0588	18.4262	19.2153	19.9804	19.4044	18.8811	18.9695				17.8392	17.7277	19.9405	19.0879	19.2772	19.1037							0.642141								46.8081
18099	ITESSLVEITEHK									207384	38638.7	250671	379092	400235	330135	328106	369570		356934			207714		210654					146374		229606		115779	18	240139									17.6619	15.2378	17.9354	18.5322	18.6105	18.3327	18.3238	18.4955		18.4453			17.6642		17.6845					17.1593		17.8088		16.821			17.7402	18.4456	18.4453	17.6744	17.1593	17.3978			1.58965								153.859
18100	ITESVAETAQTIK																														241952			31	241952																														17.8844										17.8844
18101	ITESVAETAQTIKK										77167			94065.1			131147	25875.7	33002.1															27	77167										16.2357			16.5214			17.0008	14.6593	15.0103																	16.2357	16.7809	14.8454
18102	ITEYLCEPLR																				90244.2					1.59166e+06	788187	414098	1.06271e+06	1.19984e+06	1.565e+06	689106	1.82769e+06	23	1.06271e+06																				16.4615					20.6021	19.5882	18.6596	20.0193	20.1944	20.5777	19.3944	20.8016					16.4615		19.8789	20.3326							0.686216								50.3864
18103	ITEYLCEPLRK	2.20388e+06	1.96684e+06	1.09988e+06	2546715	1.81996e+06	1.14278e+06	375023	1.55585e+06	64746.7	83496			153904	100889		689356	361506	308315	306833	1183881	495973	670373	504306	683341			346851	523204	294105		662913		7	523204	21.0716	20.9074	20.0689	21.2802	20.7955	20.1241	18.5166	20.5693	15.9825	16.3494			17.2317	16.6224		19.3949	18.4637	18.234	18.2271	20.1751	18.9199	19.3546	18.9439	19.3822			18.404	18.997	18.166		19.3385		20.8982	20.2225	16.1776	18.2637	19.043	19.1667	18.7307	18.8682	0.507008	2.07381			0.916893				36.2566	262.592			70.546
18104	ITEYLER																												390350					31	390350																												18.5744											18.5744
18105	ITFCTGIR	1.59702e+06	384128	608103	416242	378132	952166	1.04567e+06	665372																	623330	868146	975901	1538019	736645	459112	1.06126e+06	636863	16	701009	20.607	18.5512	19.214	18.6671	18.5285	19.8609	19.996	19.3438																	19.2496	19.7276	19.8964	20.5526	19.4906	18.8085	20.0174	19.2806	19.5192	19.5363					19.9335	19.4646	0.321614						0.455395	0.50309	22.5725						32.3684	35.959
18106	ITFDAFPGEPDKELNPK																												1.32339e+06					31	1.32339e+06																												20.3358											20.3358
18107	ITFDDYIACCVK					407924			116314	1.21923e+06	1.85752e+06	1652666	1.76819e+06	1.23625e+06	1.50737e+06	1.20464e+06	1.13768e+06	750157	2.06811e+06	782884		818030	1.03317e+06	1.17759e+06	412025	303032	236695		1287670		608176		232864	10	1.08543e+06					18.6379			16.8277	20.2175	20.8249	20.6564	20.7538	20.2375	20.5236	20.2002	20.1177	19.5168	20.9799	19.5784		19.6418	19.9786	20.1674	18.6524	18.2091	17.8527		20.2963		19.2141		17.8291		17.9999	20.6315	20.2781	20.1951	19.7143	19.2164	18.6818			0.262998	0.420094		0.968357					18.3821	29.747		75.4414
18108	ITFDVAPSR																									258122	167122		467156		359777			28	308950																									17.9777	17.3505		18.8335		18.4567									18.1824	18.4567
18109	ITFGFISCPICK																									182062								31	182062																									17.4741														17.4741
18110	ITFGFNCR	71631.7																																31	71631.7	16.1283																																16.1283
18111	ITFLLQAIR				1.06527e+06					9870703	17302892	13856688	9567062	14681939	12627346	14863661	9604446	5798325	11244015	6933096		5.88401e+06	8058964	10527736		5.11787e+06	110081	32767832	1955917	10671846	4177998	9769135	9754660	9	9754660				20.0228					23.2347	24.0445	23.7241	23.1896	23.8075	23.59	23.8253	23.1953	22.4672	23.4227	22.7251		22.4884	22.9422	23.3277		22.2871	16.7482	24.9658	20.8994	23.3473	21.9944	23.2198	23.2177	20.0228		23.5926	23.6258	22.9301	22.9596	23.2518	23.0348			0.361018	0.594653			3.57603	1.50868			25.4207	43.0325			2156.23	140.886
18112	ITFPGLHELVR	1.34526e+06	441616			166469	998198	697148	1.09207e+06																		381180		769461		857175		498828	22	733305	20.3595	18.7524			17.3449	19.929	19.4111	20.0586																		18.5401		19.5535		19.7092		18.9282	19.769	19.4942					19.134	19.3709
18113	ITFQESK																									49912.2			188490		84248.8			29	84248.8																									15.6071			17.5241		16.3624									16.863	16.3624
18114	ITFQHPGRVPLILNLIR											437246		385734	593434	999268				648511														27	593434											18.7381		18.5572	19.1787	19.9305				19.3068																18.7381	19.331	19.3068
18115	ITGCASPGK		26212.7	5158.89					14121																	26082	67397.2		273218	13257.8	92790.9			24	26147.3		14.678	12.3328					13.7856																	14.6708	16.0404		18.0597	13.6946	16.5017			13.9372	13.7856					16.8993	15.6944
18116	ITGCASPGKTVTIVVR	1.03542e+06			475774		888917	285379	942386	1413799	1242576	1.36123e+06	1.73674e+06	1.31215e+06	2.79427e+06	1.78483e+06	1.17239e+06	998372	415368	853056		1.13066e+06	1.05324e+06	1.08934e+06	531525									12	1.07129e+06	19.9818			18.8599		19.7617	18.1225	19.846	20.4311	20.2449	20.3765	20.7279	20.3235	21.414	20.7674	20.161	19.9292	18.664	19.7023		20.1087	20.0064	20.055	19.0198									19.5273	19.4284	20.4562	20.752	19.5273	19.8594				0.990984	0.213451	0.665631						77.6481	14.8766	48.7058
18117	ITGDAFK																												72245.3		94722.5			30	83483.9																												16.1406		16.5314									16.1406	16.5314
18118	ITGDPYK																									75585.8	176455	46871.4	423647	34209.1	275639	131777		25	131777																									16.2058	17.4289	15.5164	18.6925	15.0621	18.0724	17.0077								17.4628	17.1675							1.6914								171.846
18119	ITGDPYKVQQAK			637391					390934				80392			1934.37	70143.2																	27	80392			19.2818					18.5766				16.2948			10.9176	16.098																	19.2818	18.5766	16.2948	15.1373
18120	ITGEAFVQFASQELAEK										1.16542e+06			8881961					6112265															29	6112265										20.1524			23.0824					22.5433																	20.1524	23.0824	22.5433
18121	ITGHFYACQVAQR	320040								236273	187913	356168	246462	422992	234478	241590	651459	345567	348231	242751		315806	361323	354587	214580	1090012	661740	971000		1.13026e+06	656420	962983	1.29601e+06	9	354587	18.2879								17.8501	17.5197	18.4422	17.911	18.6903	17.8391	17.8822	19.3133	18.3986	18.4097	17.8891		18.2687	18.4629	18.4358	17.7112	20.0559	19.3359	19.8891		20.1082	19.3243	19.8772	20.3056	18.2879		17.9697	18.5643	18.252	18.2492	19.7917	19.9479			0.526409	0.685547		0.989582		0.871946			37.7367	50.3315		77.5104		66.402
18122	ITGHFYACQVAQRK									30987.5	83467.4	135957		79175.1	26756.4	38173.5	83787.1	46163	73179	33260.3		37681.8	76473.9	115879										19	73179									14.9194	16.3489	17.0528		16.2728	14.7076	15.2203	16.3544	15.4944	16.1591	15.0215		15.2016	16.2227	16.8223												16.349	15.798	15.6345	16.2265						0.688909								50.6075
18123	ITGLLASK																										32142.7		202730					30	117436																										14.9722		17.6292											16.8415
18124	ITGNMGLAMK																									12861	34420.8		97377.7		29624.4	22526.4		27	29624.4																									13.6507	15.071		16.5713		14.8545	14.4593								15.5573	14.6704
18125	ITGNPVVTNR																										65693.1		411199		238775		48493.5	28	152234																										16.0035		18.6495		17.8653		15.5655							17.8633	17.132
18126	ITGQLESLESR																												2574811					31	2574811																												21.296											21.296
18127	ITHCPTLLTR		9058.3	611136													243564									132339		34906.1	695328		355405	60114.8	115532	23	132339		13.145	19.2211													17.8939									17.0139		15.0912	19.4073		18.4391	15.8754	16.8179	18.2424			17.8939			18.1333	17.4335								1.21652								101.788
18128	ITHKNQMPMLMGPPPR	760923	863851	1.35564e+06	471696				1.04984e+06												495172				137617									25	760923	19.5374	19.7204	20.3705	18.8475				20.0017												18.9176				17.0703									19.719	20.0017			18.9176	17.0703
18129	ITHLSTLQVGSLNVK		194385	130584	184124	158007	204920	193629	332275	326110	573645	882983		954456	347931	758007	1.07194e+06	752908	1.48929e+06	557342		782170	990175	1.0472e+06	625896	2.59847e+06	1.6685e+06	1.89234e+06	2.29435e+06	1.67636e+06	1.81327e+06	1.91924e+06	1.85389e+06	3	782170		17.5686	16.9946	17.4903	17.2696	17.6447	17.5629	18.342	18.315	19.1298	19.752		19.8643	18.4084	19.5319	20.0318	19.5221	20.5062	19.0882		19.5771	19.9173	19.9981	19.2556	21.3092	20.6701	20.8517	21.1297	20.6769	20.7902	20.8721	20.8221	17.3726	17.7615	19.1807	19.5788	19.8318	19.7163	21.0111	20.7921	0.25738	0.419875		0.686013		0.85974	0.215445	1.72809	17.9831	29.7308		50.3697		65.2965	15.0171	178.849
18130	ITHQIVDRPGQQTSVIGR					206197			108525				49047.8													124550	244234		572773		563875	380011	76199.2	23	206197					17.6537			16.7277				15.5819													16.9264	17.8979		19.1276		19.105	18.5357	16.2175		17.2637	15.5819				18.2597	18.3753
18131	ITHSDVAPTHILYAVNASWVGLCK																											1.4312e+06						31	1.4312e+06																											20.4488												20.4488
18132	ITHYQLNFQTGLLVPAHIFR														853159	811900			694294					902412										28	832529														19.7025	19.6309			19.4052					19.7834													19.6671	19.4052	19.7834
18133	ITIAAYLPLK																									1.71077e+06	378476	1.24653e+06	523549	1.52487e+06	1.03646e+06	756851	1.24758e+06	24	1.1415e+06																									20.7062	18.5298	20.2495	18.998	20.5403	19.9832	19.5297	20.2507							19.8799	20.1224							0.968143								75.4207
18134	ITIADCGQLE		318407			662906			929633		301270		795148													7008944	4090267	1.61348e+06	14872321	3.46879e+06	19759086	3399489	6480082	19	3399489		18.2805			19.3384			19.8263		18.2007		19.6009													22.7408	21.9638	20.6217	23.8261	21.726	24.236	21.6969	22.6276	18.2805	19.6029	19.0644				22.7174	22.9807							1.32991	2.51557							115.719	446.235
18135	ITIEILK																157875																	31	157875																17.2684																				17.2684
18136	ITIGQAPTEK		117680	118490		268091			163847				60459.2				106195									748304	676938	172888	999355	302060	3.43902e+06	436335	585863	18	285076		16.8445	16.8544		18.0324			17.322				15.8837				16.6964									19.5133	19.3687	17.3995	19.9306	18.2045	21.7136	18.7351	19.1602	16.8495	17.7205	15.8837	16.6964			19.3087	20.1835							1.13956	2.00263							93.0713	242.239
18137	ITILVTHQLQYLK																																20714.6	31	20714.6																																14.3384								14.3384
18138	ITISSLQDLTLYNPER									865529	1.93055e+06	1.41299e+06	1.73493e+06	531233	979790	1.37961e+06	739003		631526			179973	595604	511893										20	802266									19.7232	20.8806	20.4303	20.7264	19.019	19.9021	20.3958	19.4952		19.2685			17.4574	19.184	18.9655												20.503	19.7914	19.2685	18.7111					0.850835								64.4952
18139	ITITGYR										54257.4	49324			53402.2		5148.81							0.289213		235950		154357	337170		421172	305263		22	104307										15.7275	15.59			15.7046		12.33							-1.7898		17.8481		17.2359	18.3631		18.684	18.2197				15.6604	14.8374		-1.7898	17.8876	18.4705
18140	ITITNDK	45316.7	252647	190103		872807			279904		34160.9	15079.4	75656.6	11057.8	52136.2		71780.1		22165.8							885101	1.17087e+06	408485	4.10849e+06	487225	2306875	716499	707180	12	266275	15.4678	17.9468	17.5364		19.7353			18.0946		15.0601	13.8803	16.2072	13.4328	15.67		16.1313		14.436							19.7555	20.1592	18.6399	21.9702	18.8942	21.1375	19.4506	19.4317	17.3118	19.1366	15.3454	15.4574	14.436		20.6481	20.0081			1.24726				1.52219	1.56687			105.429				142.975	150.097
18141	ITITNDKGR		93918.9			104648			79337.8	27866.1	29454.5	21633.1	101009	5922.02	40163.8	35347.1	29459.6	9285.98	7897.09	2603.25		11083.2	7706.92	6147.74										15	27866.1		16.5191			16.6752			16.2757	14.7662	14.8462	14.401	16.6241	12.5319	15.2936	15.1093	14.8465	13.1808	12.9471	11.3461		13.4361	12.9119	12.5858										16.5191	16.4892	15.4573	14.7588	12.6873	13.0211					1.68072	0.968678							169.861	75.4725
18142	ITITNDQNR		110204	29994.7		212140			185261	240006	213556	136459	424979	23072.5	216513	209481	136371	30041.1	28346.6			25192.9	24951.5	10296.5		221115	526533	150746	672915	90668.2	456601	273267	228543	7	185261		16.7498	14.8724		17.6947			17.4992	17.8727	17.7043	17.0581	18.697	14.4939	17.7241	17.6765	17.0572	14.8746	14.7909			14.6207	14.6068	13.3299		17.7544	19.0062	17.2018	19.3601	16.4683	18.8006	18.06	17.8021	16.0971	17.6002	17.953	17.1592	14.8334	14.2983	18.5835	18.0007			1.79437	1.34051			1.39584	1.14311			192.279	117.094			124.499	93.4613
18143	ITITNDQNRLTPEEIER									131256			326945																					30	229100									17.002			18.3187																							17.8056
18144	ITKEAGSVSLR											862.367	22413.4																					30	11637.9											9.75216	14.4521																							13.5065
18145	ITKFENAFLSHVVSQHQALLGTIR	1.43394e+06			597277		1.12999e+06	815272	594852		1.1948e+06	1823199	1.37147e+06	1.5729e+06		2.21851e+06	2.54132e+06		492114	2.01107e+06			1.11808e+06	1054767		1.03805e+06	1.45048e+06	5990788		2.65422e+06	3805934	2.04776e+06	2.45532e+06	10	1.44221e+06	20.4516			19.188		20.1079	19.6369	19.1822		20.1883	20.798	20.3873	20.585		21.0812	21.2771		18.9086	20.9395			20.0926	20.0085		19.9854	20.4681	22.5143		21.3399	21.8598	20.9656	21.2275	19.9539	19.6915	20.4807	21.0094	20.2553	20.0512	21.4306	21.3862			0.2617					0.79299			18.2899					59.3911
18146	ITKFENAFLSHVVSQHQALLGTIRADGK																											2.82741e+06		1.49156e+06	899988	1.06507e+06	1.18638e+06	27	1.18638e+06																											21.431		20.5084	19.7795	20.0225	20.1781							21.431	20.1466
18147	ITKPDGIVEER																									79863.9	158456	33044.6	631352		426122	73508.7		26	119160																									16.2853	17.2737	15.0121	19.2681		18.7009	16.1656								17.7839	17.9305
18148	ITKPGSIDSNNQLFAPGGR																554661																	31	554661																19.0812																				19.0812
18149	ITKYPLLISR												188583				69548.4		90997.9															29	90997.9												17.5248				16.0857		16.4735																	17.5248	16.0857	16.4735
18150	ITLAAFK																												229746					31	229746																												17.8097											17.8097
18151	ITLDCAQATFISYDK																									206432				171586			166589	29	171586																									17.6553				17.3886			17.3459							17.6553	17.3674
18152	ITLDNAYMEK	269296	1238735	1.05712e+06	132967	2.07413e+06	55072.4		2.39023e+06	111518		176864	1.10871e+06	182235	141470	268690	1.57542e+06	149869	87955.4	240370	176656	65489	166293	278477	51532.9	4.47223e+06	5.16868e+06	1.59332e+06	13046925	2.35019e+06	10866869	3.11931e+06	3.64551e+06	2	273886	18.0388	20.2404	20.0117	17.0207	20.9841	15.749		21.1887	16.7669		17.4323	20.0804	17.4754	17.1101	18.0356	20.5873	17.1933	16.4245	17.8749	17.4306	15.999	17.3434	18.0872	15.6532	22.0926	22.3014	20.6036	23.6372	21.1643	23.3734	21.5728	21.7977	19.3635	20.5227	18.829	19.0478	17.3208	17.0997	22.5333	22.2522	1.74575			1.62516	0.869054	2.72943	1.34139	1.64978	182.327			159.909	66.1394	590.317	117.209	164.244
18153	ITLESFLAWK																							105691										31	105691																							16.6895															16.6895
18154	ITLESFLAWKK									1.76739e+06	1.58399e+06		1806585	994056	1368975	1.3901e+06	1.20951e+06	841802	1.05432e+06	1.00434e+06		1.21312e+06	1.22809e+06	779323										19	1.21312e+06									20.7532	20.5951		20.7848	19.923	20.3847	20.4068	20.206	19.6831	20.0079	19.9378		20.2103	20.228	19.5719												20.7134	20.2427	19.8829	20.0339						0.336888								23.6733
18155	ITLHITDASDMTR	332807						88924.4	333102	78475.2	128243	67433.1	172200	148292	158283	184747	311965	177146	231613	172650		321338	169121	131314	110657	469732	295631	336892	102201		71820.6	302738		8	172425	18.3443						16.4403	18.3456	16.2599	16.9685	16.0412	17.3937	17.1781	17.2721	17.4952	18.251	17.4346	17.8214	17.3975		18.2937	17.3677	17.0027	16.7557	18.8415	18.1734	18.3619	16.641		16.1321	18.2077		18.3443	17.687	16.7678	17.6156	17.5642	17.4823	18.1999	17.5148			0.595342	0.435495		0.934181					43.0867	30.8871		72.172
18156	ITLPVDFVTADK			159273		616852			178506																	2388447	1.68844e+06		6.90921e+06	1.1813e+06	11664759	878991	2.65514e+06	22	1.43487e+06			17.2811		19.2346			17.4456																	21.1876	20.6873		22.7201	20.1719	23.4757	19.7455	21.3404	17.2811	18.6012					21.8042	21.9654								2.6131								505.901
18157	ITLPVDFVTADKFDENAK	2.84289e+06	4.42251e+06	3218691	825309	6.96077e+06	1.93553e+06		6.13284e+06	1.11836e+06	2.8716e+06	1534656	2.79375e+06	4277176	3495545	3.09742e+06	5693823		4.25011e+06		1.60435e+06	1.95059e+06	2.81859e+06	4.54086e+06	1416851	2.4559e+06	5.29216e+06	2.397e+06	9671341	1.44637e+06	6.47504e+06	2.75428e+06	2.16286e+06	3	2.84289e+06	21.4389	22.0764	21.618	19.6546	22.7308	20.8843		22.5481	20.0929	21.4534	20.5495	21.4138	22.0282	21.7371	21.5626	22.441		22.0191		20.6136	20.8955	21.4265	22.1145	20.4343	21.2278	22.3354	21.1928	23.2053	20.464	22.6265	21.3932	21.0445	21.431	22.2563	20.9879	21.9815	21.4811	21.3547	22.2402	21.614	1.32478		0.609666			0.691423	1.21313	0.690706	115.057		44.2176			50.8141	101.393	50.7551
18158	ITLQDVVSHSK																									238441	314055		871945		752554	237320	239040	26	276548																									17.8633	18.2607		19.7339		19.5214	17.8565	17.8669							18.857	18.644
18159	ITLRPDPLPER					534365																							393390		912502			29	534365					19.0275																							18.5856		19.7995				19.0275					18.5856	19.7995
18160	ITLSKHQNVQLPR									339372	179576	178422	573888	33697.6	151665	247308	116700	46987.9	99692.3	159691		19535.5	59769.4	59697.3										18	134183									18.3725	17.4542	17.4449	19.1304	15.0404	17.2105	17.916	16.8324	15.52	16.6052	17.2849		14.2538	15.8671	15.8654												18.2778	17.0674	16.64	15.4998					1.68295	1.00563							170.273	79.0952
18161	ITLTCGR														41689.6																			31	41689.6														15.3474																						15.3474
18162	ITLTSDPR		417097	198710					314902								121925										715052	136707	1.50228e+06	59500.2	718533	366849	195541	21	314902		18.67	17.6003					18.2645								16.8956										19.4477	17.0607	20.5187	15.8606	19.4547	18.4848	17.5771	18.2321	18.2645		16.8956			19.5817	18.3543							2.13713	0.778754							282.392	58.1606
18163	ITLTSDPRLPYK								77614				154845																					30	116229								16.244				17.2405																						16.244	17.2405
18164	ITLVLQQPQSGGPQGHR																									236115						389225		30	312670																									17.8491						18.5702								17.8491	18.5702
18165	ITLVSAAPGK					311738			355093				64229.9													2.04855e+06	1.77305e+06	930174	3.13553e+06	1.45265e+06	1758454	2158215	1.89014e+06	21	1758454					18.25			18.4378				15.971													20.9662	20.7578	19.8271	21.5803	20.4703	20.7459	21.0414	20.8501		18.347	15.971				20.9111	20.7914							0.727123								53.777
18166	ITLVSSGSGTMGAAK																											41994.2	140667	53716.2			66893.3	28	60304.8																											15.3579	17.1019	15.7131			16.0296							16.4788	15.88
18167	ITMELFSNIVPR	23103								119869						336739														342981				28	228304	14.4958								16.8711						18.3613														18.3878				14.4958		16.8711	18.3613				18.3878
18168	ITMEYSSSGK										14950.6		38406			9207.64	14309.8										55622.7	65668.2	247691	1.88409	359451			23	38406										13.8679		15.229			13.1686	13.8047										15.7634	16.0029	17.9182	0.913865	18.4554					14.7034	13.5214			16.9082	17.4554							7.88301								3.04233e+08
18169	ITMIAEPLEK																										306351		844963		868453	191083	128691	27	306351																										18.2248		19.6885		19.7281	17.5438	16.9735							19.1348	18.5954
18170	ITNAQNITVIVQK																													128310				31	128310																													16.9693											16.9693
18171	ITNDFYPEEDGK																									327125	604756	173315	2.07554e+06	185659	1659912	189563	246544	24	286835																									18.3195	19.206	17.403	20.9851	17.5023	20.6627	17.5323	17.9115							19.6009	19.1217							1.69038								171.655
18172	ITNEKGECIVSDFTIGR									245019																								31	245019									17.9025																										17.9025
18173	ITNFFRGDR												180962						247326															30	214144												17.4653						17.9161																	17.4653		17.9161
18174	ITNNINVLIK															35029.2										1.09014e+06	678714	715340	1.41797e+06	978977	1.44549e+06	1.24075e+06	1.07575e+06	23	1.07575e+06															15.0963										20.0561	19.3724	19.4483	20.4354	19.9009	20.4631	20.2428	20.0369				15.0963			19.8958	20.1768							0.489889								34.9593
18175	ITNSLTVLCSEK	1.48833								338602	474516	440211	481519	829296	720576	647429	976661	251998	499036	281400		290959	487023	446546	242238	2.51317e+06	1.6446e+06	1.32815e+06	2.89588e+06	2.25793e+06	2988005	1437296	2.18341e+06	8	573233	0.573695								18.3692	18.8561	18.7478	18.8772	19.6615	19.4588	19.3044	19.8975	17.9431	18.9288	18.1023		18.1505	18.8936	18.7685	17.8861	21.2611	20.6493	20.341	21.4656	21.1066	21.5108	20.4549	21.0581	0.573695		18.7264	19.5979	18.3927	18.4842	20.9988	21.08			0.421068	0.843535		1.4439	0.495824	10.2263			29.819	63.8415		131.257	35.4082	8.13549e+12
18176	ITPAHDQNDYEVGQR												98811.8													277151	350982	88487.5	1.03574e+06	181834	879278	251266	228066	23	251266												16.5924													18.0803	18.421	16.4332	19.9822	17.4723	19.746	17.9389	17.7991			16.5924				18.7409	18.5549							1.50733								140.679
18177	ITPAMAAR																										35307		114467					30	74886.8																										15.1077		16.8046											16.1924
18178	ITPDGITK												2922.54				9794.37												125724		67763.7			28	38779												11.513				13.2577												16.9399		16.0482					11.513	13.2577			16.9399	16.0482
18179	ITPEEAK		78710.3	27226		72995.1																					96240		435629		205099	25290.4	72907.8	24	75852.7		16.2643	14.7327		16.1555																					16.5543		18.7327		17.646	14.6263	16.1538	15.6928	16.1555					18.0207	16.6254								1.25309								106.131
18180	ITPEEAKYKLCK										41408.7		41299.7																					30	41354.2										15.3376		15.3338																							15.3357
18181	ITPELLTR												85208.1														210803		760717		516823			28	363813												16.3787														17.6855		19.537		18.9793					16.3787				18.8899	18.9793
18182	ITPSYVAFTPEGER	508116	2658097	1.79898e+06	240475	1.92119e+06			1.44999e+06	147208		82066.9	1.04051e+06		137631	145234	1.70665e+06				445248			224657		1706743	2889887	683764	4637511	1.14485e+06	2471892	1.62009e+06	1.36425e+06	10	1.25455e+06	18.9548	21.342	20.7787	17.8755	20.8736			20.4676	17.1675		16.3245	19.9889		17.0704	17.148	20.7027				18.7643			17.7774		20.7028	21.4626	19.3831	22.1449	20.1267	21.2372	20.6276	20.3797	20.3117	20.6848	18.6912	19.339	18.7643	17.7774	21.2416	20.6543	1.58058						1.25259	0.421253	152.35						106.07	29.8326
18183	ITPTQQQR																												6194.68					31	6194.68																												12.5968											12.5968
18184	ITPVTVK												120196				78906									181041	296455	115075	1.25652e+06	105013	606572	247362	177326	22	179183												16.875				16.2678									17.466	18.1775	16.8122	20.261	16.6802	19.2103	17.9163	17.436			16.875	16.2678			18.8184	18.1159							1.66284								166.59
18185	ITQCSVEIQR									3584.59	76050.4	68247.6	179629	81162.6	54687.3	101624	132617												412160		162157			22	91393.5									11.8076	16.2147	16.0585	17.4547	16.3085	15.7389	16.6329	17.0169												18.6528		17.307					16.3212	16.4975			18.6528	17.307			0.638762								46.5368
18186	ITQDIFQQLLKR	140629							133368															148562										29	140629	17.1015							17.0251															17.1807										17.1015	17.0251				17.1807
18187	ITQETFDAVLQEK																												286504					31	286504																												18.1282											18.1282
18188	ITQLCLAAIQR																												111869					31	111869																												16.7715											16.7715
18189	ITQLLGLPTYR																												314837		205206			30	260021																												18.2642		17.6467									18.2642	17.6467
18190	ITQNNAMK																												6186.22					31	6186.22																												12.5948											12.5948
18191	ITQNNAMKISFAKK										58843.7					50014.7	81363.3																	29	58843.7										15.8446					15.6101	16.3121																			15.8446	16.0034
18192	ITQSEFDR																												127723					31	127723																												16.9627											16.9627
18193	ITQSNAILCYIAR										114321			913451			1.02789e+06		1.30509e+06			82624.7		475628	129671	302753	878385	1.3171e+06	859187	493089		934167		19	859187										16.8027			19.801			19.9712		20.3157			16.3343		18.8595	16.9845	18.2078	19.7445	20.3289	19.7126	18.9115		19.8333				16.8027	19.8886	20.3157	17.8069	19.6789	19.4448							0.582188								42.0542
18194	ITQSNAILR																										95834.6	16715.4	347560	43146.3	210732	67148.3		26	81491.4																										16.5483	14.0289	18.4069	15.3969	17.685	16.0351								17.2267	16.7074							1.8535								205.184
18195	ITQYLIR																		57684.6							153248		100281		99023.9				28	99652.3																		15.8159							17.2255		16.6137		16.5955								15.8159		16.9518	16.5955
18196	ITREEGVLTLWR																150348																	31	150348																17.1979																				17.1979
18197	ITRYQGVNLYVK	4.92246e+06	2.05119e+06	3.44638e+06	3.31451e+06	863652	7.70308e+06	5.11736e+06	2.47151e+06	9077281	9206181	9134672	11170093	7.00114e+06	7.8856e+06	8964038	8916515	5449917	4089886	4790547	2106998	5.77335e+06	5.34908e+06	5862433	2.47965e+06									8	5.3995e+06	22.2309	20.968	21.7166	21.6604	19.7201	22.877	22.287	21.237	23.1138	23.1342	23.1229	23.4131	22.7392	22.9108	23.0957	23.088	22.3778	21.9636	22.1918	21.0068	22.461	22.3509	22.4831	21.2417									21.7113	21.9455	23.2017	22.9658	21.9705	22.2143			0.928763	0.836801	0.276847	0.337837	0.632881				71.6604	63.2409	19.3676	23.7418	46.0656
18198	ITSAYLQDIENAYK																												494347		727838			30	611092																												18.9152		19.4733									18.9152	19.4733
18199	ITSCIFQLLQEAGIK									969810																								31	969810									19.8873																										19.8873
18200	ITSDFSSEEDR																												144309					31	144309																												17.1388											17.1388
18201	ITSEAIGQLHR																												175074					31	175074																												17.4176											17.4176
18202	ITSEALLVTQQLVK																									1.02615e+06	549943	1.21792e+06	1443379	1.15908e+06	1.57564e+06	927380	1.22109e+06	24	1.1885e+06																									19.9688	19.0689	20.216	20.461	20.1445	20.5875	19.8228	20.2197							20.0147	20.2194							0.617518								44.8405
18203	ITSEIPQTER		776732	1.55015e+06		1.10578e+06			1133090				534032				368616									419730	1038569		3588448		2.1582e+06		511370	21	1038569		19.5671	20.564		20.0766			20.1118				19.0266				18.4918									18.6791	19.9862		21.7749		21.0414		18.964	20.15	20.0943	19.0266	18.4918			20.682	20.3482
18204	ITSEMGSASQANIR																											14025.2	89815.8					30	51920.5																											13.7757	16.4547											15.664
18205	ITSGPFEPDLYK					1772329			811002								588083									2.13733e+06	2.85612e+06	475292	10436789	1.04161e+06	7.75508e+06	1.37716e+06	1.71821e+06	21	1.71821e+06					20.7572			19.6293								19.1657									21.0274	21.4456	18.8585	23.3152	19.9904	22.8867	20.3933	20.7125		20.3008		19.1657			21.923	21.5035							1.9258								222.28
18206	ITSLLAYR																									83912.1								31	83912.1																									16.3566														16.3566
18207	ITSLQEEVK																32308.2												540089					30	286199																14.9796												19.0428								14.9796			19.0428
18208	ITSNAMINACR																											16973.7	171030					30	94001.6																											14.051	17.3839											16.5204
18209	ITSNCTIGLR												50090		34715.1											84408.9			133147	100229				27	84408.9												15.6122		15.0833											16.3651			17.0227	16.6129						15.6122	15.0833			16.731	16.6129
18210	ITSPLMEPSSIEK		219025										165379				178793									1.01246e+06	1.21416e+06	355975	5.01069e+06	452748	3.72446e+06	1136079	879955	21	879955		17.7407										17.3354				17.4479									19.9494	20.2115	18.4414	22.2566	18.7883	21.8286	20.1156	19.7471	17.7407		17.3354	17.4479			20.8563	20.5623							1.73314	1.67777							179.837	169.317
18211	ITSQIFIGPTYYQR									397384		404981	468664			502251						231247				1.00917e+06	646043	1.31527e+06	688098	740754	711468	783481	958434	19	688098									18.6002		18.6275	18.8382			18.938						17.8191				19.9447	19.3013	20.3269	19.3923	19.4986	19.4404	19.5795	19.8703			18.6926	18.938		17.8191	19.8029	19.607							0.471718								33.5906
18212	ITSSSAIYDNPNLIK																									559821				800841	1.16615e+06	475195	2.27713e+06	27	800841																									19.0946				19.6112	20.1533	18.8582	21.1188							19.0946	20.1701
18213	ITSYFLNEGSQAR																									557434	478716		1.43048e+06	268544		321245	276964	26	399981																									19.0884	18.8688		20.4481	18.0348		18.2933	18.0793							19.6491	18.1403
18214	ITSYFLNEGSQARPR	406891	347224	200336					374118	290453	308667	234346	16596.3	241237	211232		403554	411018	516454	393637			287775	600250										16	327946	18.6343	18.4055	17.6121					18.5131	18.1479	18.2357	17.8383	14.0186	17.8801	17.6885		18.6224	18.6488	18.9783	18.5865			18.1346	19.1952										18.2793	18.5131	17.6972	18.1223	18.7484	18.7602					1.99106								239.106
18215	ITTDEMIK																												199207		315556			30	257381																												17.6039		18.2675									17.6039	18.2675
18216	ITTGSSSAGTQSR																												10492.8		5833.86			30	8163.34																												13.3571		12.5102									13.3571	12.5102
18217	ITTMQLER		180386	371143		169655			523953	21426.5	29643.7		270103				140951									99777	378788		5394339		1.13101e+06		207231	19	207231		17.4607	18.5016		17.3722			18.9991	14.3871	14.8554		18.0432				17.1048									16.6064	18.531		22.363		20.1092		17.6609	18.0731	18.4038	16.708	17.1048			20.9007	19.3519
18218	ITTSKKPNLILNVDGLIGVAFVDMLR														1.40384e+06	1.17942e+06																		30	1.29163e+06														20.4209	20.1696																					20.3008
18219	ITTSLLPINNGSK					205458																												31	205458					17.6485																													17.6485
18220	ITVAWCK	233776								135273	126656	113598	179965	102361	102755											641895	394008	401341	402764	328448	607111	239990	429791	17	239990	17.8348								17.0455	16.9506	16.7936	17.4574	16.6433	16.6489											19.292	18.5879	18.6145	18.6196	18.3253	19.2116	17.8726	18.7133	17.8348		17.0834	16.6461			18.8113	18.6144			0.353759				0.141682	0.671863			24.894				9.84439	49.2128
18221	ITVAWCKK									16715.8			47081.6																					30	31898.7									14.0289			15.5229																							14.9612
18222	ITVDGPR																										72089.3	9462.63		19350.8				29	19350.8																										16.1375	13.208		14.2401										15.3154	14.2401
18223	ITVDGPREPR										11742.4		32739.8	22316.4	18048.5			8245.67	29656.3			7155.63	10781.7											24	14895.5										13.5194		14.9988	14.4458	14.1396			13.0094	14.8561			12.8049	13.3963													14.4409	14.3008	14.21	13.1307
18224	ITVEDSDK																												181268		21630.3			30	101449																												17.4678		14.4008									17.4678	14.4008
18225	ITVEEAK																												61876.5		25056.8			30	43466.6																												15.9171		14.6129									15.9171	14.6129
18226	ITVEYLQHIVEQK																									473343	136117	438593	239523	370795		107719	209695	25	239523																									18.8525	17.0545	18.7425	17.8698	18.5003		16.7169	17.6779							18.2962	17.8075							0.754002								56.044
18227	ITVFLSTWNK																605919					310765				2.82006e+06	3.13913e+06	6.0671e+06	1.50614e+06	3111959	2455634	3.28168e+06	2.52797e+06	22	2.67402e+06																19.2088					18.2455				21.4273	21.5819	22.5326	20.5224	21.5694	21.2277	21.646	21.2695				19.2088		18.2455	21.6899	21.4396							0.82113								61.8526
18228	ITVHFINR									21874.9	55563.6			55914.6			56671.3						169.411			531683	348726	855250	296115	568994	207546	370839	384220	19	296115									14.417	15.7619			15.7709			15.7903						7.40438			19.0202	18.4117	19.706	18.1758	19.1181	17.6631	18.5004	18.5516			15.2408	15.7807		7.40438	18.9543	18.5466							0.695499								51.1497
18229	ITVKLTIQNR	5.57155e+06	1.19852e+06	2.39364e+06	1.92742e+06	1.1767e+06	1.83344e+06	4.14088e+06	2771731	4536222	6.42991e+06	5257847	10519898	2.48297e+06	3.42863e+06	4.4474e+06	3268522	2.41307e+06	901026	1.53944e+06	964116	1944991	1.51021e+06	716660	1.22039e+06	618211	539908	716679		646858	737037	739167	758068	1	1.83344e+06	22.4096	20.1928	21.1908	20.8782	20.1663	20.8061	21.9815	21.4024	22.1131	22.6164	22.326	23.3266	21.2436	21.7092	22.0845	21.6402	21.2024	19.7812	20.554	19.8788	20.8913	20.5263	19.4509	20.2189	19.2377	19.0424	19.451		19.3031	19.4914	19.4955	19.532	21.4029	21.2423	22.6727	21.7	20.472	20.3625	19.2533	19.4582	0.509938	0.598815	0.865289	0.361663	0.534931	0.613007		0.94848	36.4795	43.3602	65.7981	25.4676	38.3902	44.4824		73.5308
18230	ITVLEALR								288375																	471828	364914	327648	1.60783e+06	133889	807609	547978	296026	23	364914								18.1376																	18.8479	18.4772	18.3218	20.6167	17.0307	19.6233	19.0638	18.1754		18.1376					19.4026	18.7679							1.48568								137.395
18231	ITVLEALRHPIQVSR	753573					174006		234292																									29	234292	19.5234					17.4088		17.838																									19.5234	17.6393
18232	ITVNEVELLVMK									515916	645744	382128			680180				383605					850400		899636	263895	369884	663748	532196	503511	387280	613091	18	524056									18.9768	19.3006	18.5437			19.3756				18.5493					19.6978		19.779	18.0096	18.4967	19.3403	19.0216	18.9417	18.563	19.2257			18.9731	19.3756	18.5493	19.6978	19.0672	18.9574							0.586001								42.3529
18233	ITVQQGR					617.4																					3617.92		37423		20570.9	13336.6		27	13336.6					9.27006																					11.8209		15.1916		14.3283	13.7031			9.27006					14.3248	14.0493
18234	ITVTIIHEK																									216160				288625				30	252393																									17.7217				18.1388										17.7217	18.1388
18235	ITVTSEVPFSK	204310	208599	644954		1.93982e+06		85306.4	704595								957256									3.27351e+06	4.81895e+06	1.85553e+06	15019182	2.65883e+06	11282210	3553847	4626519	17	1.93982e+06	17.6404	17.6704	19.2988		20.8875		16.3804	19.4264								19.8685									21.6424	22.2003	20.8234	23.8403	21.3424	23.4275	21.761	22.1415	18.4278	19.7954		19.8685			22.5735	22.3989							1.32074	2.13065							114.539	280.287
18236	ITVTSEVPFSKR	1.92995e+06	2.20466e+06	1.19519e+06	545804	3320210		1.11957e+06	3.7139e+06	253102	350312	220319	776134	552769	631204	920124	1.18161e+06	205159	389128		484864	278993	338630	293410										11	552769	20.8801	21.0721	20.1888	19.058	21.6628		20.0945	21.8245	17.9494	18.4183	17.7492	19.5659	19.0763	19.2677	19.8115	20.1723	17.6464	18.5699		18.8872	18.0899	18.3694	18.1626										20.4863	21.3741	18.6095	19.6478	18.4565	18.2122			1.13366		0.790521	1.11583					92.4252		59.177	90.4896
18237	ITVTSEVPFSKRYLK							90688.7			84541.2								99003.7															29	90688.7							16.4686			16.3674								16.5952																16.4686	16.3674		16.5952
18238	ITVTWGNYGK																									108151								31	108151																									16.7227														16.7227
18239	ITVVGVGAVGMACAISILMK																											4698587	3230788		2.10914e+06	3.51408e+06	3.82272e+06	27	3.51408e+06																											22.1638	21.6235		21.0082	21.7447	21.8662							21.9188	21.5863
18240	ITVVGVGQVGMACAISILGK								1643121	954413	1.63532e+06	1.37374e+06	1.10529e+06	1.69525e+06	1.23142e+06	553375	1.27195e+06	2.22213e+06	2.67592e+06	1.15281e+06		5356086	2482540	2.87024e+06				15882299		25551936		5799746		14	1.66918e+06								20.648	19.8643	20.6411	20.3897	20.076	20.6931	20.2319	19.0779	20.2786	21.0835	21.3516	20.1367		22.3527	21.2434	21.4527				23.9209		24.6069		22.4676			20.648	20.2732	20.1801	20.9437	21.7673	23.9209	23.902			0.282333	0.825187							19.7587	62.2108
18241	ITWSIIR													158297		146219	19597.2									1.22074e+06	1.20096e+06	2452963		2.00282e+06	1.06803e+06	154926	1.02183e+06	22	1.04493e+06													17.2723		17.1578	14.2584									20.2193	20.1958	21.2261		20.9336	20.0265	17.2412	19.9627				16.7212			20.6319	20.0182
18242	ITWSNPPAQGAR																														241252			31	241252																														17.8802										17.8802
18243	IVADFSASVK	2.32607e+06	541377	1.11516e+06	502056	2.26089e+06		3.82522e+06	1.9885e+06					385878	364738											2.1195e+06		1.28609e+06		1.72036e+06		1.56749e+06	1.78662e+06	18	1.64392e+06	21.1495	19.0463	20.0888	18.9375	21.1085		21.8671	20.9233					18.5578	18.4765											21.0153		20.2946		20.7143		20.58	20.7688	20.0966	21.36		18.5177			20.6995	20.6899	1.01775								80.3033
18244	IVADFSASVKKPHTLLQR	2.71489e+06		1985598	2.03537e+06		2.11718e+06	2.15094e+06	2.0658e+06	201852	292499	388023	608904	434170	290139	431673	581832	260714	324795	308999	363328	176137	388683	235024	355776									10	388353	21.3725		20.9211	20.9569		21.0137	21.0365	20.9783	17.6229	18.1581	18.5658	19.2159	18.7279	18.1464	18.7196	19.1502	17.9921	18.3092	18.2372	18.4709	17.4263	18.5682	17.8424	18.4406									21.0985	21.0097	18.5081	18.7288	18.2625	18.1402				1.69346	0.437495	0.533545	0.46673					172.23	31.0356	38.2838	33.2165
18245	IVADKDYSVTANSK		8.08179e+06	4723382		1.06927e+06	650179		3.59729e+06	319379	571990	842124	1.47152e+06	1.14294e+06	558026	116323	1.88941e+06	182870	153780	361190		176141	248773	95588.1	392736	1.09596e+06	3746108	877421	1.45205e+06	801634	2.07585e+06	1.90521e+06	630088	4	821879		22.9462	22.1714		20.0282	19.3105		21.7785	18.2849	19.1256	19.6837	20.4889	20.1243	19.09	16.8278	20.8495	17.4805	17.2305	18.4624		17.4264	17.9245	16.5445	18.5832	20.0638	21.837	19.7429	20.4697	19.6126	20.9853	20.8615	19.2652	22.6102	20.7571	19.6119	19.8217	17.8276	17.8006	20.7739	20.3679			0.587554	1.7971		1.46196	1.01989	1.36656			42.4747	192.854		133.879	80.5184	120.533
18246	IVADKDYSVTANSKIVVVTAGVR									3.45428e+06	1862055	1.25098e+06	2677332	1665725	1.49584e+06	2.26616e+06	1.06324e+06	1.48323e+06	1451740	806800		1.82652e+06	1.22875e+06	1.04305e+06	785945			1.17402e+06		755653	897625	255020	600136	12	1.23987e+06									21.72	20.8285	20.2546	21.3524	20.6677	20.5125	21.1118	20.02	20.5003	20.4694	19.6219		20.8007	20.2288	19.9924	19.5841			20.163		19.5274	19.7758	17.9603	19.1949			21.1402	20.63	20.2503	20.2197	20.163	19.2584			0.454058	0.44707							32.2686	31.7476
18247	IVADQLCAK																										214518		803486	125238	528425	130294		27	214518																										17.7107		19.6159	16.9343	19.0113	16.9914								18.9573	17.9955
18248	IVAECNAVR																												29908.5					31	29908.5																												14.8683											14.8683
18249	IVAEEFLK		351549	51895.8		951783			690927				417882		99471.2		469431				66974.1			77821.1		1234634	1.22856e+06		3.962e+06		1.42483e+06			19	469431		18.4234	15.6633		19.8603			19.3982				18.6727		16.602		18.8406				16.0313			16.2479		20.2357	20.2285		21.9178		20.4424			17.622	19.6476	18.6727	18.1178	16.0313	16.2479	21.0303	20.4424
18250	IVAERPGTNSTGPAPMAPPR																									275167	644747	201418	2.06147e+06	194224	1.28745e+06	583303	119838	24	429235																									18.0699	19.2984	17.6198	20.9752	17.5674	20.2961	19.1539	16.8707							19.6019	19.0591							1.62021								159.052
18251	IVAFENAFER																										372919		1.02457e+06		762454	336207		28	567687																										18.5085		19.9666		19.5403	18.359								19.4144	19.0673
18252	IVAGYASR										5975.66						1052.64									37457.2	94990.9	42792.8	188280	25308.6	70652.1	69584.1		23	42792.8										12.5449						10.0398									15.193	16.5355	15.3851	17.5225	14.6273	16.1084	16.0865				12.5449	10.0398			16.4717	15.7519							1.27357								108.623
18253	IVAIGTSDLDK																														719361			31	719361																														19.4564										19.4564
18254	IVALDLR																									230918	268333		859880		633036	300316	216472	26	284325																									17.817	18.0337		19.7138		19.2719	18.1961	17.7238							18.7893	18.548
18255	IVALNAHTFLR	869870	647441	1.42473e+06	787017	477840	1.76797e+06	1.73899e+06	1.15997e+06	1.35489e+06	1317957	1.32835e+06	1.24902e+06	1569284	991745	1.16822e+06	2.63746e+06	1.76372e+06	1.49168e+06	102231	819163	943360	1100790	1.36611e+06	1.54028e+06	1.66804e+06	2.62341e+06	3.77681e+06	3598663	1.90848e+06	1900239	3876439	1.84123e+06	0	1.39542e+06	19.7304	19.3044	20.4423	19.586	18.8662	20.7537	20.7298	20.1457	20.3697	20.3299	20.3412	20.2524	20.5817	19.9196	20.1559	21.3307	20.7502	20.5085	16.6415	19.6438	19.8474	20.0701	20.3816	20.5548	20.6697	21.323	21.8487	21.779	20.864	20.8577	21.8863	20.8122	19.8304	20.2947	20.3239	20.6021	19.994	20.2392	21.4759	21.1835	0.664674	0.294214	0.142508	0.632943	1.71931	0.261033	0.457065	0.83964	48.6281	20.6073	9.90206	46.0705	177.146	18.2425	32.4932	63.4938
18256	IVALSSSLSNAK										105548			141282		97074.4	217184									1.66193e+06	1.54483e+06	1.05799e+06	2225535	1.35393e+06	2.05058e+06	1.74637e+06	1.3582e+06	20	1.35606e+06										16.6875			17.1082		16.5668	17.7286									20.6644	20.559	20.0129	21.0857	20.3687	20.9676	20.7359	20.3733			16.6875	17.2123			20.6299	20.634							0.447543								31.7828
18257	IVANPEDTR																												76613.7					31	76613.7																												16.2253											16.2253
18258	IVAPGKGILAADESTGSIAK	258117	1.04194e+06	610458	259334	232806		170763	954813		822122	783424	2.83586e+06	953210	1.06494e+06	1.09212e+06	1.90588e+06	1.16371e+06	1.16391e+06	1.37974e+06	504181	1.29281e+06	1.25613e+06	1.26096e+06	500818									10	998378	17.9777	19.9908	19.2195	17.9845	17.8288		17.3816	19.8649		19.649	19.5794	21.4354	19.8624	20.0223	20.0587	20.862	20.1503	20.1505	20.396	18.9436	20.3021	20.2606	20.2661	18.9339									19.0492	18.7885	20.4976	20.2581	20.0059	20.0395			1.03195		0.8775	0.396132	0.67723				81.7332		66.9078	27.9835	49.6507
18259	IVAPGKGILAADESTGSIAKR	631728	1.26298e+06	758549	557525	210375	330140	578925	968174	564683	762831	805599	2.24694e+06	1.03178e+06	779227	840297	1.71079e+06	1.25495e+06	1.1888e+06	1.54039e+06	1.48748e+06	1.49986e+06	1516759	1.69067e+06	1804245									8	999975	19.2689	20.2684	19.5329	19.0887	17.6826	18.3327	19.143	19.8849	19.1071	19.541	19.6197	21.0995	19.9767	19.5717	19.6805	20.7062	20.2592	20.1811	20.5549	20.5044	20.5164	20.5326	20.6892	20.783									19.6145	18.9934	20.0625	20.0566	20.3835	20.6346			1.08846	0.633917	0.718975	0.529028	0.173419				87.572	46.1485	53.0961	37.9374	12.0641
18260	IVAPISDSPKPPPQR								56203.7																	292964	405943	126005	890611	47044.9	1.02357e+06	393773	174083	23	292964								15.7784																	18.1604	18.6309	16.9431	19.7644	15.5218	19.9652	18.587	17.4094		15.7784					18.7102	18.6439							1.86594								208.018
18261	IVAPPGGR		82443.2	191697		168660			278492				80478.2				51739.6									159681	25425.6		668841		458281	100547	85555.3	20	130114		16.3311	17.5485		17.3638			18.0873				16.2963				15.659									17.2848	14.634		19.3513		18.8059	16.6175	16.3846	17.0646	17.7704	16.2963	15.659			18.1188	17.7126								1.09546								88.3119
18262	IVASASFDK																										126500							31	126500																										16.9488													16.9488
18263	IVASSHDHGYTTLATSVTLLK																					422975	339748			1.26088e+06	1.17458e+06	1.20043e+06	684034	1.41663e+06	791521	1.13297e+06	1.20953e+06	22	1.15378e+06																					18.6902	18.3741			20.266	20.1637	20.1951	19.3837	20.434	19.5943	20.1117	20.206						18.5408	20.0426	20.1176							0.456539								32.4539
18264	IVATKPLYVALAQR	2.27603e+06	3.31446e+06	3.48888e+06	2.2104e+06	3779074	2636893	2.14416e+06	4.62274e+06	365462	626702	438975	1.05785e+06	809195	504346	488865	1.40285e+06	368141	498356	450284	1.3284e+06	553937	342866	335656	657381	1.77735e+06	3.38854e+06	2.42131e+06	3.28989e+06	1.41412e+06	1.3072e+06	3.33879e+06	1.88706e+06	0	1.36563e+06	21.1181	21.6603	21.7343	21.0759	21.8496	21.3304	21.032	22.1403	18.4794	19.2574	18.7438	20.0127	19.6261	18.9441	18.8991	20.4199	18.4899	18.9268	18.7805	20.3413	19.0794	18.3873	18.3566	19.3264	20.7613	21.6922	21.2074	21.6496	20.4315	20.318	21.6709	20.8477	21.4285	21.6522	19.2471	19.612	19.3349	18.8498	21.3748	20.922	0.345012	1.58168	0.54071	0.846165	0.716654	1.12918	0.585086	0.606739	24.2605	152.532	38.8347	64.0767	52.9026	91.9363	42.2812	43.9859
18265	IVATKPLYVALAQRK	2.1414e+06	1.76029e+06	795130	1.36056e+06	534643	1.28426e+06	619686	1.41009e+06	1.01537e+06	790813	856569	1.06693e+06	375837	563145	670168	512894	699387	258946	623120	1.84977e+06	652538	489899	588738	1.01505e+06									8	745100	21.0301	20.7474	19.6008	20.3758	19.0282	20.2925	19.2412	20.4274	19.9536	19.593	19.7082	20.025	18.5197	19.1031	19.3542	18.9683	19.4157	17.9823	19.2492	20.8189	19.3157	18.9021	19.1673	19.9531									20.5303	19.8759	19.8306	19.017	19.7103	19.389			0.772038	0.530515	0.653863	0.21051	1.16037				57.5835	38.0513	47.7525	14.6694	95.3746
18266	IVATLPYIK																										84020.6		707027					30	395524																										16.3585		19.4314											18.5934
18267	IVAVIGAVVDVQFDEGLPPILNALEVQGR									251564	258451	234162	213948	30494.5	103676	119439																		25	213948									17.9406	17.9795	17.8371	17.7069	14.8963	16.6617	16.8659																				17.8699	16.3673							1.47667								136.05
18268	IVAVTGAEAQK										32962.6	48170.9	76185	45373	24215.2	37992.7	105296									309701	306132	301970	1.12659e+06	174882	781736	194086	318472	17	174882										15.0085	15.5559	16.2172	15.4695	14.5636	15.2134	16.6841									18.2405	18.2238	18.204	20.1035	17.416	19.5763	17.5663	18.2808			15.6784	15.6997			18.9632	18.4866			0.498067				1.14156				35.578				93.2909
18269	IVAYSSMILFTSLNHER													1.77692e+06	761683	758926	2117077		1263423			2.08881e+06	1810530	2.37434e+06	1.57858e+06	3.71965e+06	5.68323e+06	6235818	1.825e+06	5.73885e+06	3294127	5.75097e+06	3.50972e+06	15	2117077													20.7609	19.5388	19.5336	21.0136		20.2689			20.9942	20.788	21.1791	20.5902	21.8267	22.4383	22.5721	20.7995	22.4523	21.6515	22.4554	21.7429				20.3684	20.2689	20.9047	22.0579	22.1248						0.545157	0.846196							39.1773	64.0794
18270	IVCSQPYSK																												92730.2			19111.2		30	55920.7																												16.5008			14.2221								16.5008	14.2221
18271	IVCTPGQGLGDLR																												719716		439856			30	579786																												19.4571		18.7467									19.4571	18.7467
18272	IVCTQPR		4299.61						3745.34								1872.95												33161.9		13654.7			27	4299.61		12.07						11.8709								10.8711												15.0172		13.7371			12.07	11.8709		10.8711			15.0172	13.7371
18273	IVDAVIK								105889																						425284			30	265586								16.6922																						18.6981				16.6922						18.6981
18274	IVDAVIQEHQPSVLLELGAYCGYSAVR										2984565																							31	2984565										21.5091																									21.5091
18275	IVDDDVSWTAISTTK										637391	207513	682858	548598	515724	406029	329010	577238	942078	366241			381887	0.499034										20	460876										19.2818	17.6628	19.3812	19.0654	18.9762	18.6312	18.3278	19.1388	19.8455	18.4824			18.5428	-1.00279												18.958	18.7791	19.2616	17.5428					0.800914	0.362108							60.0803	25.5
18276	IVDDLKDEAEQYR																									417023		3519358	1.04066e+06		342620	9166053		27	1.04066e+06																									18.6698		21.7469	19.9891		18.3863	23.1279								20.6619	22.1808
18277	IVDDLKDEAEQYRK																												726280					31	726280																												19.4702											19.4702
18278	IVDDWANDGWGLK																										185574		920360		1.2055e+06			29	920360																										17.5016		19.8118		20.2012									19.0768	20.2012
18279	IVDFGSSCQLGQR																												290625		130885			30	210755																												18.1488		16.9979									18.1488	16.9979
18280	IVDGEEVVK																									261813			746303		543262		353673	28	448468																									17.9982			19.5094		19.0513		18.4321							18.9432	18.7746
18281	IVDIIDTTGSGDVNTATEVEPK					204007					257412	274883	379871	370924	295860	269696		758645	984933			513154	636252	539814	224388				281482					18	333392					17.6383					17.9737	18.0685	18.5352	18.5008	18.1746	18.041		19.5331	19.9097			18.969	19.2792	19.0421	17.7756				18.1027						17.6383	18.214	18.2519	19.7336	18.8679	18.1027				0.289803								20.2919
18282	IVDKLLALGLVAER												179291	82035.2		78240.8																		29	82035.2												17.4519	16.324		16.2556																				17.4519	16.2902
18283	IVDKLLALGLVAERR	212314								648069	201624		414547		347328	333875																		26	340601	17.6958								19.3058	17.6213		18.6612		18.4059	18.3489																		17.6958		18.6849	18.3777
18284	IVDLHSR																									20034.6		4353.22	58649.5		56135.7			28	38085.2																									14.2902		12.0879	15.8398		15.7766									14.7565	15.7766
18285	IVDPEIALK		405645	355944		636286							275258													192133	340289		1.1034e+06		997135	206673	109544	22	348117		18.6299	18.4413		19.2793							18.0704													17.5517	18.3764		20.0735		19.9274	17.657	16.7412	18.5387	19.2793	18.0704				19.0566	18.7399								1.35656								119.203
18286	IVDVASQVALYTFGHR																374272																	31	374272																18.5137																				18.5137
18287	IVDVIGEK																									2.02562e+06								31	2.02562e+06																									20.9499														20.9499
18288	IVDVMDSSQQK																												50941.1		121265			30	86103																												15.6365		16.8878									15.6365	16.8878
18289	IVEAGCVCNDAVIR										24164.4		35091.9	72531.9				77692.8	101999			74348.5	48619	74324.4										24	73428.2										14.5606		15.0989	16.1463				16.2455	16.6382			16.182	15.5692	16.1815												14.8547	16.1463	16.4552	16.005
18290	IVEDAVEQGVLK																												111960					31	111960																												16.7726											16.7726
18291	IVEDDASISSCNK												12395.5	7053.4												56349.6	73560.2	18930	250396	20671.4	169212	27489.9		23	27489.9												13.5975	12.7841												15.7821	16.1666	14.2084	17.9339	14.3353	17.3685	14.7466				13.5975	12.7841			16.6069	16.1449							1.75964								185.112
18292	IVEDEPNK																										14302.3		102668		108178		28372	28	65520.3																										13.804		16.6476		16.723		14.7922							15.8358	16.0591
18293	IVEDEPNKICEADR												31158.8				142189										394991	130856	1.00869e+06			228737		26	185463												14.9274				17.1175										18.5915	16.9976	19.9441			17.8033				14.9274	17.1175			18.9644	17.8033
18294	IVEDPESLNMK																												483350					31	483350																												18.8827											18.8827
18295	IVEEANK																												7674.92					31	7674.92																												12.9059											12.9059
18296	IVEEPQSNR					78042.1			43700.5				13561.7				22917.2									43994.4	75640	18119.6	228946		172591	37993.9	34363.5	21	43700.5					16.252			15.4154				13.7272				14.4841									15.425	16.2069	14.1453	17.8046		17.397	15.2135	15.0686		15.8935	13.7272	14.4841			16.4842	16.3172
18297	IVEGILK	307838	1.64047e+06	1.11804e+06		2.0308e+06	125733		1675697	381469			884087				722235							112455		1542809	1.88402e+06	632740	7.096e+06	896579	4.58068e+06	1.151e+06		15	1.11804e+06	18.2318	20.6457	20.0925		20.9536	16.94		20.6763	18.5412			19.7538				19.4621							16.779		20.5571	20.8454	19.2713	22.7586	19.7741	22.1271	20.1345		19.9631	20.2848	19.2713	19.4621		16.779	21.4113	21.0752							1.544								146.411
18298	IVEGILKRPPDEQR									42708.9	19999		182977			47535	21965		39941			48059	25128.8											24	41324.9									15.3822	14.2876		17.4813			15.5367	14.4229		15.2856			15.5525	14.6171													16.3215	15.0847	15.2856	15.1593
18299	IVEIDAHIGCAMSGLIADAK									3.6691e+06	2.58906e+06	2.16197e+06	2.71828e+06	2.77321e+06	2.82276e+06	3.38057e+06	3.57711e+06	5.49132e+06	5.8034e+06	2.70089e+06		4958724	2.96319e+06	3.92271e+06	848856		407141	1.30823e+06	621388	545780				13	2.77321e+06									21.807	21.304	21.0439	21.3743	21.4031	21.4287	21.6888	21.7704	22.3887	22.4685	21.365		22.2415	21.4987	21.9034	19.6952		18.6352	20.3192	19.2451	19.058						21.409	21.5816	22.1535	21.5976	19.5711	19.058			0.163654	0.406711			0.716822				11.3802	28.7606			52.9166
18300	IVEIGDENATLDGTDVLFTGR										1.52096e+06	1.41665e+06	1831266	1166594	1.09879e+06	1.29656e+06		1.78195e+06	1.99105e+06	812824			575321	1.09969e+06										21	1.29656e+06										20.5365	20.4341	20.8044	20.1539	20.0675	20.3063		20.765	20.9251	19.6326			19.134	20.0687												20.6003	20.1793	20.5438	19.6757					0.268881								18.8004
18301	IVEIPFNSTNK			204696		410029																				228293			1.46026e+06					28	319161			17.6431		18.6454																				17.8005			20.4778					17.6431	18.6454					19.6874
18302	IVEISYYNMGR																									159589								31	159589																									17.284														17.284
18303	IVEKYGYTHLSAGELLR									319580	134106		466162	329633			242895	704619	382584	151669		688968	378676	418490	218631									20	354155									18.2858	17.033		18.8305	18.3305			17.89	19.4265	18.5454	17.2106		19.3941	18.5306	18.6748	17.7381											18.2261	18.127	18.6556	18.7011
18304	IVEMSTSK	49588.3	319164	316362		512897			375020	5122.95	58921.2	5408.42	293241	45216.6	66907.2	76414.7	59562.4	14358.4	29361.4	29465.2		8766.45	22035.7	15796.3		410762	540749	198896	1.73781e+06	210517	1.19739e+06	345698	304957	5	76414.7	15.5977	18.2839	18.2712		18.9683			18.5166	12.3228	15.8465	12.401	18.1617	15.4646	16.0299	16.2216	15.8621	13.8096	14.8416	14.8467		13.0978	14.4276	13.9473		18.6479	19.0446	17.6017	20.7288	17.6836	20.1915	18.3992	18.2182	17.801	18.7601	16.4684	15.9206	14.5743	13.923	19.4617	18.9732			2.36685	1.12376			1.46716	1.05612			370.86	91.3468			134.643	84.2004
18305	IVENGQER																												3315.23					31	3315.23																												11.6949											11.6949
18306	IVEPPENIQEK																111534									132381	152510	46018.8	687074		497454		65278.9	25	132381																16.7671									17.0143	17.2185	15.4899	19.3901		18.9242		15.9943				16.7671			17.9573	18.1021
18307	IVEPYIAWGYPNLK										1.72617e+06		1.37738e+06	1583974	2.23961e+06	1.50192e+06	3.93026e+06		1.74167e+06			592802	1.19328e+06	779448				1.22734e+06						21	1.50192e+06										20.7191		20.3935	20.5951	21.0948	20.5184	21.9062		20.732			19.1772	20.1865	19.5721				20.2271								20.5655	21.1419	20.732	19.7059	20.2271
18308	IVEQDTMPPK																									11024.6	42447.8		98136.1		70622.8			28	56535.3																									13.4284	15.3734		16.5825		16.1078									15.625	16.1078
18309	IVEQINR																									66878		49721.7	468577	37215	314305	116493	33811	25	66878																									16.0292		15.6016	18.8379	15.1836	18.2618	16.8299	15.0452							17.5736	16.9368
18310	IVEQPTVSVTEPK												57338.9																504622					30	280981												15.8072																18.9448							15.8072				18.9448
18311	IVEVEQDNK																									13179.3			71719.9		87792.6		28201.4	28	49960.7																									13.686			16.1301		16.4218		14.7835							15.3735	15.8237
18312	IVEVFGTEVLLENGDINRK									1.03856e+06																								31	1.03856e+06									19.9862																										19.9862
18313	IVEVLLIK	1.20112								3.5966e+06	4.34228e+06	3.37864e+06	5068637	1.09441e+06	3295673	3.60422e+06	1.15707e+06	807368	809409	726468	145610	581607	445179	665072	351138	585155		467431	229839		298694	329066	378477	9	665072	0.264375								21.7782	22.05	21.688	22.2732	20.0617	21.6521	21.7813	20.142	19.6229	19.6265	19.4705	17.1517	19.1497	18.764	19.3432	18.4217	19.1585		18.8344	17.8103		18.1883	18.328	18.5298	0.264375		21.966	21.1256	19.2471	18.9623	18.7055	18.3556			1.0005	1.08129	1.14919	0.411727		9.04326			78.5861	86.817	94.1321	29.1298		3.40479e+10
18314	IVEVLLIKDR									482215	417923	286813	483096		229788	356559		139972				86217.6												24	321686									18.8793	18.6729	18.1297	18.8819		17.8099	18.4438		17.0948				16.3957														18.6715	18.1614	17.0948	16.3957
18315	IVEVLLMK	2.75784e+06	771064	964269	1345054	1.29198e+06	1.7171e+06	2037253	1.77958e+06	28001114	31804216	24436658	32565154	8974965	24571088	25604116	8171275	6131762	7398580	5.83154e+06	1921358	4.93799e+06	4889950	5291780	3783523	6551004	2628758	6.34403e+06	4224162	6341370	3512273	4.16404e+06	4438511	0	4.91397e+06	21.3951	19.5565	19.8791	20.3592	20.3011	20.7115	20.9582	20.7631	24.739	24.9227	24.5425	24.9568	23.0975	24.5505	24.6099	22.9621	22.5479	22.8188	22.4754	20.8737	22.2355	22.2214	22.3353	21.8513	22.6433	21.3259	22.597	22.0102	22.5964	21.744	21.9896	22.0816	20.4771	20.7026	24.7996	24.0046	22.3432	22.1721	22.2352	22.1376	0.378048	1.96689	0.875321	1.06752	0.852416	0.327147	0.604531	0.744416	26.6606	232.71	66.7091	85.3796	64.6371	22.9708	43.8114	55.2318
18316	IVEVLLMKDR									1290619	1.16152e+06	888798	2.02998e+06	106414		85833.1		537459				898005												24	893402									20.2996	20.1476	19.7615	20.953	16.6993		16.3892		19.0358				19.7764														20.3567	16.5526	19.0358	19.7764					1.86143								206.984
18317	IVEVNGVCMEGK		263679	583416		546308			363149	349185	676642	576168	964093	555522	479758	603332	748315	365012	211600	458998		394282	530195	418016	110511	292801	238239	209367	748877	209447	666895	214874	444616	5	444616		18.0084	19.1542		19.0594			18.4702	18.4136	19.368	19.1361	19.8788	19.0835	18.8719	19.2026	19.5133	18.4776	17.691	18.8081		18.5889	19.0162	18.6732	16.7538	18.1596	17.8621	17.6757	19.5144	17.6762	19.3471	17.7131	18.7622	18.6922	18.7946	19.2911	19.1867	18.3971	18.4706	18.5062	18.5506			0.36315	0.444505		0.99555	0.892515	0.677302			25.5757	31.5566		78.0976	68.2839	49.6566
18318	IVEVNGVCMEGKQHGDVVSAIR																	245755																31	245755																	17.9069																				17.9069
18319	IVEYEKEMEK																												201793					31	201793																												17.6225											17.6225
18320	IVFAAGNFWGR	145114					146847				867422	984537			821658	1.76657e+06	893969	841581	645740	814330		743614	711225	969739	301068	537256		113286	403182	592902	611674	484149	633019	11	645740	17.1468					17.164				19.7264	19.9091			19.6482	20.7525	19.7699	19.6827	19.3006	19.6353		19.5042	19.4399	19.8872	18.1997	19.0352		16.7896	18.6211	19.1774	19.2224	18.8851	19.2719	17.1468	17.164	19.8206	20.1466	19.5493	19.3782	18.4221	19.1468				0.528613		0.717266		1.00463				37.9055		52.9536		78.9956
18321	IVFQEFR					198175			110446																	200074					418231			28	199125					17.5964			16.753																	17.6102					18.6739				17.2355					17.6102	18.6739
18322	IVFRHLADHGQLSGIQR									121600	49626.6							163477	257457	170674		138141	156294	103141										24	147217									16.8918	15.5988							17.3187	17.974	17.3809		17.0758	17.2539	16.6543												16.3855		17.5893	17.0159
18323	IVFSPEEAK			214899		534915			393833				181687														392167		1.21272e+06					26	393000			17.7133		19.0289			18.5872				17.4711														18.5811		20.2098					17.7133	18.8249	17.4711				19.614
18324	IVFVTGNAK					253820			725325	242548	266186	212053	435757	166513	173108	190746	333468		44089.5	85827.6		57765.5		77043		524137	505020	365524	711493	246594	488137	500440	319076	10	260003					17.9534			19.4683	17.8879	18.0221	17.6941	18.7332	17.3453	17.4013	17.5413	18.3472		15.4281	16.3892		15.8179		16.2334		18.9996	18.946	18.4796	19.4405	17.9118	18.8969	18.9328	18.2835		18.9012	18.1414	17.7204	15.9872	16.0406	19.0062	18.5678			0.591531				0.652834				42.7869				47.6694
18325	IVGAPMHDLLLWNNATVTTCHSK																									1.95602e+06	2.28055e+06		1.2197e+06	3706831		1.92911e+06		27	1.95602e+06																									20.8995	21.1209		20.2181	21.8218		20.8795								20.7945	21.4262
18326	IVGCSVHK																									30391.8	31774.1	1772.64	134428	19913.4		89256.8	0.213886	25	30391.8																									14.8914	14.9556	10.7917	17.0365	14.2815		16.4457	-2.22509							15.5978	15.1513							2.59629								494.952
18327	IVGCSVHKGFAF														136401			181907		261194		168827		345945										27	181907														17.0575			17.4728		17.9948		17.3652		18.4002													17.0575	17.7573	17.9736
18328	IVGCSVHKGFAFVQYVNER	5.62773e+06	2.53077e+06	2.5948e+06	4.18836e+06	2.53816e+06	5.29496e+06	8448113	3.92775e+06	90512310	77707180	84779110	96178216	64758560	65785304	86323704	106285040	79330856	129981720	68695190	18950946	86635704	122604790	93649500	82777256	2909607	1.94526e+06	4.20908e+06	1.12072e+06	4904030	3444931	2.08138e+06	3099244	0	1.36995e+07	22.4241	21.2711	21.3072	21.998	21.2754	22.3362	23.0102	21.9053	26.4316	26.2115	26.3372	26.5192	25.9486	25.9713	26.3633	26.6634	26.2414	26.9537	26.0337	24.1758	26.3685	26.8694	26.4808	26.3027	21.4724	20.8915	22.0051	20.096	22.2255	21.716	20.9891	21.5635	21.8328	22.2685	26.3794	26.2676	26.1457	26.5228	21.2799	21.6896	0.357059	2.05806	0.239687	0.287027	1.19993	2.55029	0.995009	0.374131	25.1333	257.92	16.7291	20.0937	99.8625	466.443	78.0443	26.375
18329	IVGCSVHKGFAFVQYVNERNAR																													1.16867e+06				31	1.16867e+06																													20.1564											20.1564
18330	IVGLQYK																									516684	494596	240049	1.94147e+06	310628	1447793	634270	426347	24	505640																									18.9789	18.9159	17.873	20.8887	18.2448	20.4654	19.2747	18.7017							19.6064	19.4268							1.34329								117.458
18331	IVGNLLYYR																									297578	381445	484039	494162	288618		579358		26	432742																									18.1829	18.5411	18.8848	18.9146	18.1388		19.1441								18.6603	18.7273							0.362711								25.5438
18332	IVGPQVVIFCMHHQR																										748185	732873		385219		546167		28	639520																										19.513	19.4832		18.5553		19.059								19.4982	18.829
18333	IVGPSGAAVPCK		415104			1.09384e+06			689072				434591			21026.9	546373									728443	2.50837e+06	898296	9051237	990173	5905548	2257388	1.54258e+06	18	944235		18.6631			20.061			19.3943				18.7293			14.3599	19.0595									19.4745	21.2583	19.7768	23.1097	19.9173	22.4936	21.1062	20.5569	18.6631	19.7658	18.7293	18.114			21.6525	21.3505							1.54756	1.58655							146.979	153.342
18334	IVGPSGAAVPCKVEPGLGADNSVVR			991663					1.2932e+06				716019				704150																	28	853841			19.9195					20.3025				19.4496				19.4255																	19.9195	20.3025	19.4496	19.4255
18335	IVGSKPLYVALAQR	626112	1133847	636566	510390	959822	797854	570469	753463	173886	208410		375018	234557	171683	271555	400985		120884	184664	367080	124392			133417	539215	755958	412116	405303	205076		654311	366495	5	400985	19.2561	20.1128	19.28	18.9612	19.8724	19.6058	19.1218	19.5232	17.4078	17.6691		18.5166	17.8396	17.3894	18.0509	18.6132		16.8833	17.4945	18.4857	16.9245			17.0256	19.0405	19.5279	18.6527	18.6286	17.6458		19.3196	18.4834	19.4711	19.5553	17.9456	18.041	17.7745	16.9759	19.0106	18.6404	0.529173	1.02656			0.746548		0.769073		37.9485	81.1893			55.4121		57.3294
18336	IVGSKPLYVALAQRK	771682	371078	238177	331024		340039	157390	326301	342008	244476	171265	311013	118093	175782	248662		210068		226796	111744	139001	132891	210595	217258									11	226796	19.5576	18.5014	17.8617	18.3366		18.3753	17.264	18.3158	18.3837	17.8993	17.3859	18.2466	16.8496	17.4234	17.9238		17.6805		17.791	16.7698	17.0847	17.0199	17.6841	17.729									18.7072	18.0669	18.0275	17.4644	17.4805	17.4165				0.547984	0.610092							39.3954	44.2513
18337	IVGWYHTGPK	645498	485084	478890	331038	446000	458122		827924	571884	479595	666806	597969	550631	471887	580024	746750	140328	299145	396687	246118	366191	181188	374608	274983	3.04649e+06	1937581	2.78425e+06	2645072	2.15588e+06	2305099	2.57288e+06	1.68421e+06	1	550631	19.3001	18.8879	18.8693	18.3366	18.7667	18.8054		19.6591	19.1254	18.8715	19.3469	19.1897	19.0707	18.8481	19.1458	19.5103	17.0984	18.1905	18.5976	17.909	18.4822	17.4671	18.515	18.069	21.5387	20.8858	21.4089	21.3349	21.0398	21.1364	21.295	20.6836	18.888	19.1391	19.1434	19.1638	18.0456	18.191	21.3119	21.0556	0.257898		0.200456	1.06964	0.309071	1.81243	0.246241	1.10592	18.0199		13.9619	85.6001	21.6714	196.123	17.1932	89.4266
18338	IVGYVLAK	134029				140526		64099.8			97160.1			73181.8	61644.7											853511		761508		687032	190812	958908	469294	20	165669	17.0322				17.1005		15.968			16.5681			16.1592	15.9117											19.7031		19.5385		19.39	17.5418	19.871	18.8401	17.0322	16.6426	16.5681	16.0407			19.6231	19.137								1.28327								109.82
18339	IVHAFDMEDLGDK																												636054		209254			30	422654																												19.2788		17.6749									19.2788	17.6749
18340	IVHELNTTVPTASFAGK					343305																				237399			706394		621113			28	482209					18.3891																				17.857			19.4301		19.2445				18.3891					18.8481	19.2445
18341	IVHEYIGGYIFLSTR																									1.77522e+06	1339236	1146036	577912	1.28154e+06	1.2316e+06	2.23755e+06	478550	24	1.25657e+06																									20.7596	20.353	20.1282	19.1405	20.2894	20.2321	21.0935	18.8683							20.2061	20.3182							0.566155								40.8034
18342	IVHIHSVIILR	984498	593261	164168	684413	391024	501757	535711	588500	1.59182e+06	1.40597e+06	2793455	1.78769e+06	1.46267e+06	846276	793332	1772685	1.6861e+06	2766060	1.20333e+06	905786	2.64407e+06	1.97336e+06	2.56974e+06	1.73809e+06	3.05014e+06	7988539	6311793	2.46872e+06	8397005	5.55346e+06	6.30027e+06	9725399	0	1.7121e+06	19.909	19.1783	17.3248	19.3845	18.5769	18.9366	19.0311	19.1667	20.6022	20.4231	21.4136	20.7697	20.4802	19.6908	19.5976	20.7575	20.6853	21.3994	20.1986	19.7888	21.3343	20.9122	21.2932	20.7291	21.5404	22.9295	22.5896	21.2353	23.0014	22.405	22.587	23.2133	19.2104	18.9438	20.8536	20.217	20.6455	21.0895	22.2404	22.8373	0.926549	0.784425	0.454073	0.623791	0.810686	0.366405	0.822279	1.79606	71.4519	58.6496	32.2697	45.3397	60.9345	25.8124	61.954	192.634
18343	IVHIHSVIILRR							146250		346960	364534	486970	359252	443027	401968	360202	666218	375607	126799	441676		296776		313360	316398	175756	1.29517e+06	1.05758e+06	299787	236576	767546	1.21115e+06		10	362368							17.1581		18.4044	18.4757	18.8935	18.4546	18.757	18.6167	18.4584	19.3456	18.5189	16.9522	18.7526		18.179		18.2575	18.2714	17.4232	20.3047	20.0123	18.1936	17.8519	19.5499	20.2079			17.1581	18.571	18.8357	18.2636	18.2365	19.4315	19.4941			0.215403	0.412336			1.24668				15.0142	29.1747			105.36
18344	IVHILNMTSAK																									315170		216968		303005		150883	168282	27	216968																									18.2658		17.7271		18.209		17.2031	17.3605							18.0214	17.662
18345	IVHLQETCDLGK																														206708			31	206708																														17.6572										17.6572
18346	IVHYYFDHNSNWNLLIR																									959658	1.05773e+06	2375235	411045	1571314	998929	1.32852e+06	1.09518e+06	24	1.07645e+06																									19.8722	20.0125	21.1796	18.6489	20.5835	19.93	20.3414	20.0627							20.1957	20.2517							1.08205								86.8972
18347	IVIDFDSINSR																									285582	358403					290698		29	290698																									18.1235	18.4512					18.1492								18.2967	18.1492
18348	IVIFRKNGVQAMVEFDSVQSAQR									1.64211e+06	737602	1.00146e+06	745037		615970	1724741								97948.9										25	745037									20.6471	19.4925	19.9337	19.507		19.2325	20.7179								16.5797												19.9764	20.1585		16.5797
18349	IVIFTQGR									41160.2	149582	5983.84				191878	227530									1.93893e+06	612984	1258434	840848	1.44524e+06	638078	1.17121e+06	1.23212e+06	19	638078									15.329	17.1906	12.5469				17.5498	17.7957									20.8868	19.2255	20.2632	19.6815	20.4629	19.2834	20.1596	20.2327			16.0009	17.678			20.1492	20.0972							0.563081								40.5644
18350	IVIGMDVAASEFYR						314177		109858	2.333e+06	2295866	1.77357e+06	4.1328e+06	2289410	2.51904e+06	2.91609e+06	1.72325e+06	4.48759e+06	4.0208e+06	2.07664e+06	1.31882e+06	1947317	2.98994e+06	3.25811e+06	2452241	1.29527e+06	988799	1.26967e+06	988375	1.09713e+06	1171695	1287017	1.0947e+06	6	1.86044e+06						18.2612		16.7453	21.1538	21.1306	20.7582	21.9787	21.1265	21.2644	21.4756	20.7167	22.0975	21.9391	20.9858	20.3308	20.8931	21.5117	21.6356	21.2257	20.3048	19.9153	20.276	19.9147	20.0653	20.1602	20.2956	20.0621		17.6938	21.3287	21.1715	21.5049	21.344	20.1149	20.149			0.517146	0.570669	0.667267	0.601435	0.170843				37.0287	41.1547	48.8388	43.5669	11.8836
18351	IVIGYQSHADTATK	911660	645220	686867	342123	963989	626903	942619	1.02278e+06	333608	744685	1.16649e+06	802250	688207	651249	41905.4	938985	620777	922941	87859.5		610892	865327	767104	478190	1.42628e+06	2461228	1.24535e+06	2.18099e+06	2.56115e+06	1.17318e+06	2.43129e+06	1.32892e+06	1	865327	19.7981	19.2994	19.3897	18.3842	19.8787	19.2579	19.8463	19.9641	18.3478	19.5063	20.1537	19.6137	19.3925	19.3128	15.3548	19.8407	19.2437	19.8159	16.4229		19.2206	19.7229	19.5491	18.8672	20.4438	21.2309	20.2481	21.0566	21.2884	20.162	21.2133	20.3418	19.3022	19.7619	19.539	19.1459	19.0529	19.376	20.8022	20.8374	0.623503	0.73852	0.337124	2.07268		0.647643	0.482099	0.783645	45.3168	54.7343	23.6903	262.253		47.2507	34.3715	58.5823
18352	IVILDEADSMTSAAQAALRR										289838								1.93724e+06	392468														29	392468										18.1449								20.8856	18.5822																18.1449		20.1517
18353	IVILEYQPSK																									10783210	6.95352e+06	7.81595e+06	10863086	7.62094e+06	13944324	4705238	9005531	24	8.41074e+06																									23.3623	22.7293	22.898	23.3729	22.8615	23.7332	22.1658	23.1024							23.1181	23.0722							0.281158								19.6749
18354	IVIPNEESVVIYYK									277517	994935	1.1368e+06	581121	402326	762810	356374	554950		453355							920363		837199	783903	921059	943847	659797	751476	16	757143									18.0822	19.9242	20.1166	19.1485	18.618	19.541	18.443	19.082		18.7903							19.8118		19.6752	19.5803	19.8129	19.8482	19.3317	19.5194			19.5119	18.9857	18.7903		19.6923	19.6436			0.695777								51.1726
18355	IVIQKYHTVNGHNCEVR									170744	154874	205561	265419	76954.9	191551	22594.3		21918.7	246017			19979.2	237980											21	170744									17.3815	17.2407	17.6492	18.0179	16.2317	17.5474	14.4637		14.4199	17.9084			14.2862	17.8605													17.6035	16.5662	17.0315	16.9768					0.770531								57.4543
18356	IVIQKYHTVNGHNCEVRK										43365.8		88123.2					33469.3	17363.2															28	38417.6										15.4043		16.4272					15.0305	14.0837																	16.0046		14.6335
18357	IVITGDADIDHDQVLVQAIK									1.35476e+06	1176125	934000	1.94475e+06	1.35975e+06	940050	1.03617e+06	1.03837e+06	1.26321e+06	2.32362e+06	836765		1.5823e+06	1.1454e+06	1.46144e+06										18	1.21967e+06									20.3696	20.1656	19.8331	20.8912	20.3749	19.8424	19.9828	19.9859	20.2687	21.1479	19.6745		20.5936	20.1274	20.479												20.3671	20.0606	20.4918	20.4133					0.443517	0.178819							31.4831	12.4425
18358	IVIVGDGGCGK																												320324					31	320324																												18.2892											18.2892
18359	IVIVMSK									151685	171186	159990	242857	166632	98483.4	150074	152336						48966			784155	308884	317060		358595		291801	272916	17	171186									17.2107	17.3852	17.2876	17.8897	17.3463	16.5876	17.1953	17.2169						15.5795			19.5808	18.2367	18.2744		18.452		18.1546	18.0581			17.4691	17.1143		15.5795	18.8424	18.2315			0.277928								19.4446
18360	IVIYVQQTTNK	163968					56390.5			1.12408e+06	1.62581e+06	1.71092e+06	1.34595e+06	1.47003e+06	1.31606e+06	1.35385e+06	1.32598e+06	380513	566660	296980		479513	568968	503910	313338	3.34368e+06	1.34688e+06	2.8387e+06	1.08545e+06	2.47451e+06	1.40706e+06	2.09748e+06	1.17902e+06	7	1.31606e+06	17.3231					15.7832			20.1003	20.6327	20.7063	20.3602	20.4874	20.3278	20.3686	20.3386	18.5376	19.1121	18.18		18.8712	19.118	18.9428	18.2574	21.673	20.3612	21.4368	20.0499	21.2387	20.4243	21.0002	20.1692	17.3231	15.7832	20.4693	20.382	18.6618	18.8313	21.0384	20.7711			0.154044	0.903882		1.49694	0.670828	1.64131			10.708	69.3343		139.094	49.1286	162.74
18361	IVIYVQQTTNKELAIER									576044	333785	434657	538419	339692	529982	427412	218551	288477				398613	279041	284325	295643									19	339692									19.1358	18.3486	18.7295	19.0384	18.3739	19.0156	18.7053	17.7376	18.1381				18.6046	18.0901	18.1172	18.1735											18.8445	18.5315	18.1381	18.2623					0.327242	0.571396							22.9776	41.2113
18362	IVKANKLDHVVTIIK									46553.9		140697		182896	82929.8	80026.4	299492	164875	323119	195961		145110	287121	211732	189343									19	182896									15.5066		17.1022		17.4807	16.3396	16.2882	18.1922	17.331	18.3017	17.5802		17.1468	18.1313	17.6919	17.5306											16.5146	17.2997	17.7986	17.6685						0.906994								69.6232
18363	IVKDLMSKAEK										10750.7		24799.6																					30	17775.2										13.3921		14.598																							14.1176
18364	IVKEAHEPLAVADAK												38582.8		21220.2	31425.3			22696.8															28	27061												15.2357		14.3731	14.9396			14.4702																	15.2357	14.684	14.4702
18365	IVKGEVSVALK	187419			173097		171961	166526	112668		44245.6	62016.8		44295.2	36878.2	55788	115334	26107.7	49877.2	35128.7		25836.3	36245.8											16	52832.6	17.5159			17.4012		17.3917	17.3454	16.7817		15.4332	15.9204		15.4349	15.1705	15.7677	16.8155	14.6722	15.6061	15.1004		14.6571	15.1455											17.4597	17.1983	15.6973	15.9448	15.1767	14.9219						0.922063								71.0304
18366	IVKHAFEIIHLLTGENPLQVLVNAIINSGPR									2458733	2.24507e+06	9801744		9859770	15706796	8757046	11985105					227039	545050	349945			576344				572568			20	2.3519e+06									21.2295	21.0983	23.2246		23.2331	23.9049	23.062	23.5147					17.7926	19.056	18.4168			19.1366				19.1271					22.2051	23.4648		18.5127	19.1366	19.1271
18367	IVKHAFEIIHLLTGENPLQVLVNAIINSGPREDSTR	483115																		1.32631e+06														30	904713	18.882																		20.339														18.882				20.339
18368	IVKPAEIPELK																												197844					31	197844																												17.594											17.594
18369	IVKPVKVSAPR												33771.6																					31	33771.6												15.0435																							15.0435
18370	IVKWDRDM									38235.6	35533.9	45903.6	118318					34124.4	31922.7															26	36884.8									15.2226	15.1169	15.4863	16.8523					15.0585	14.9623																	15.8605		15.0112
18371	IVLAAAGGVSHDELLDLAK	244847			155305									660159			849199	597193	1.5878e+06			784189	909459						215692					23	660159	17.9015			17.2447									19.3325			19.6957	19.1878	20.5986			19.5808	19.7946						17.7186					17.6102			19.5255	20.0592	19.6917	17.7186
18372	IVLAAQAISR											63207.8					124907									282765		299745	439214	340298	328547	301725	422902	23	301725											15.9478					16.9305									18.1092		18.1934	18.7446	18.3764	18.3257	18.2029	18.69			15.9478	16.9305			18.3776	18.4103
18373	IVLANDPDADR		173272						139727				134986				200153									737178	1.0616e+06		2.47432e+06	297206	1.00175e+06	595413	592657	21	592657		17.4027						17.0922				17.0424				17.6107									19.4917	20.0178		21.2386	18.1811	19.9341	19.1835	19.1768	17.4027	17.0922	17.0424	17.6107			20.4419	19.246								1.07486								86.144
18374	IVLDNSVFSEHR																2.69124e+06							115882		1.54096e+06	1.29375e+06	607592	2.67267e+06	736527	2.59071e+06	1.19833e+06	796895	22	1.24604e+06																21.3598							16.8223		20.5554	20.3031	19.2127	21.3498	19.4904	21.3049	20.1926	19.604				21.3598		16.8223	20.5439	20.3437							0.959473								74.5843
18375	IVLDSDAAEYGGHQR																												1.91957e+06					31	1.91957e+06																												20.8723											20.8723
18376	IVLEDGTLHVTEGSGR		135669							143263	264075	336894		363360	281093	189581	433412	487904	679572	360783		524050	422677	637174	461192	677050	664409	730398	1.82364e+06	1.04729e+06	1.50128e+06	818599	545015	9	487904		17.0497							17.1283	18.0106	18.3619		18.471	18.1007	17.5325	18.7254	18.8962	19.3743	18.4608		18.9993	18.6892	19.2813	18.815	19.3689	19.3417	19.4783	20.7984	19.9982	20.5178	19.6428	19.0559	17.0497		17.9204	18.2735	18.9585	18.9637	19.8934	19.8995				0.623043		0.336696	0.659843	1.47261				45.2801		23.6594	48.2363	135.447
18377	IVLEDGTLHVTEGSGRYIPR																					100179												31	100179																					16.6122																	16.6122
18378	IVLELFADIVPK									1.98007e+06	647195	1078829				1.10821e+06												651950						27	1078829									20.9171	19.3038	20.041				20.0798												19.3144								20.2365	20.0798			19.3144
18379	IVLENSSR																														838412			31	838412																														19.6773										19.6773
18380	IVLFLQKVWRGTLAR																			94869.1														31	94869.1																			16.5337																		16.5337
18381	IVLGAILLASK																											566655				2.0649e+06		30	1.31578e+06																											19.1121				20.9776								19.1121	20.9776
18382	IVLGGTTVHNTK																										110601							31	110601																										16.755													16.755
18383	IVLLAEGR																												330980	100777	144871			29	144871																												18.3364	16.6208	17.1444									18.3364	16.9062
18384	IVLLDSSLEYK	4.16718e+06	1.59102e+06	1.88402e+06	1.69032e+06	2.523e+06	2.78251e+06	2123696	4.78061e+06	11911885	17608676	13869176	17639824	10536041	16506220	15625072	10275759	7.95023e+06	10422886	4965796	3.11319e+06	7.41882e+06	7357546	8.17747e+06	5.75711e+06	6266109	5.56438e+06	4.10694e+06	11465781	4.05534e+06	8.26226e+06	4.81284e+06	5.48544e+06	0	6.01161e+06	21.9906	20.6015	20.8454	20.6889	21.2667	21.408	21.0181	22.1888	23.5059	24.0698	23.7254	24.0723	23.3288	23.9765	23.8974	23.2927	22.9226	23.3133	22.2436	21.57	22.8228	22.8108	22.9632	22.4569	22.5791	22.4078	21.9696	23.4508	21.9514	22.9781	22.1985	22.3872	21.1538	21.5415	23.863	23.6579	22.6569	22.7751	22.7078	22.4308	0.295167	1.09761	0.353325	0.503108	0.751805	0.227475	0.703018	0.760097	20.6754	88.5408	24.8624	35.9604	55.8575	15.8659	51.7706	56.5626
18385	IVLLDSSLEYKK	579802	515734	447438	175390	736993	270749	268087	494952	1.05929e+06	1.58646e+06	1697335	1.8421e+06	2.10678e+06	1.81187e+06	1.6489e+06	2.19124e+06	1103918	2.08531e+06	886750	475191	1.21911e+06	1.43645e+06	1.32145e+06	831156									8	1.0816e+06	19.1452	18.9763	18.7713	17.4202	19.4913	18.0466	18.0323	18.9169	20.0147	20.5974	20.6948	20.8129	21.0066	20.789	20.6531	21.0633	20.0742	20.9918	19.7582	18.8581	20.2174	20.4541	20.3337	19.6648									18.7126	18.756	20.5604	20.8874	20.1178	20.1971			0.883263	0.937554	0.176087	0.416979	0.891756				67.4344	72.4913	12.251	29.517	68.214
18386	IVLLDSSLEYKKGESQTDIEITR									4271138	3172503	2.57316e+06	4.86765e+06	2.17009e+06	3.4921e+06	2.72128e+06	1.19863e+06	2.98958e+06	1534962			2.66848e+06	726692	2.24431e+06	1.00896e+06									18	2.62082e+06									22.0262	21.5972	21.2951	22.2148	21.0493	21.7357	21.3759	20.193	21.5115	20.5498			21.3476	19.471	21.0978	19.9444											21.8273	21.1919	21.1093	20.6646					0.503107	0.690165							35.9603	50.7107
18387	IVLLEAQMEEK									330586																								31	330586									18.3347																										18.3347
18388	IVLLMAYSGK	290579			88604.1		142639	196481	34340.4	1.73347e+06	2.03547e+06	1.568e+06	1.82298e+06	1.17251e+06	1.30439e+06	1584618	1.36619e+06	1.23419e+06	1.03774e+06	828744	152856	999881	1.03032e+06	994998	56990	889441	1.45827e+06	1.46045e+06	533213	850256		1.55427e+06	81037.8	4	1.0151e+06	18.1486			16.4351		17.122	17.584	15.0676	20.7252	20.9569	20.5805	20.7979	20.1612	20.3149	20.5957	20.3817	20.2351	19.985	19.6606	17.2218	19.9314	19.9747	19.9243	15.7984	19.7625	20.4758	20.478	19.0244	19.6975		20.5678	16.3063	17.5325	16.9256	20.7715	20.3719	19.6336	19.5555	20.0497	19.6602		2.33854	0.345054	0.154633	1.32621	2.04638	0.700466			358.315	24.2635	10.7492	115.242	254.521	51.5596
18389	IVLLMAYSGKGYHGMQR									483344	424132	340322	517122		428382	616564					359680	396844	273585											23	424132									18.8827	18.6942	18.3765	18.9801		18.7085	19.2339					18.4564	18.5982	18.0616													18.7512	18.995	18.4564	18.3547
18390	IVLLSANSIR									82968.9																								31	82968.9									16.3403																										16.3403
18391	IVLNSIEQYQAHVSGFK													488924					993215					303848					271368					28	396386													18.8993					19.9217					18.213					18.0499								18.8993	19.9217	18.213	18.0499
18392	IVLPTEK		114020	104545		142841			170376																				385610		145010			26	143926		16.7989	16.6738		17.1241			17.3784																				18.5568		17.1458			16.7377	17.2568					18.5568	17.1458
18393	IVLQKYHTINGHNAEVR									146554	69506.4	78795.7	134776	34107.8	64994.6	103603		135823	83692.2	157483		188048	149106	88822.1										19	103603									17.1611	16.0849	16.2658	17.0402	15.0578	15.988	16.6607		17.0514	16.3528	17.2648		17.5207	17.186	16.4386												16.7127	16.0441	16.9392	17.1154					0.815942								61.3958
18394	IVLQKYHTINGHNAEVRK									36079.5			64754.6		26592.2	71018.5		61771.4	38220.3			102793	29592	44111.6										23	44111.6									15.1389			15.9827		14.6987	16.1159		15.9147	15.2221			16.6494	14.8529	15.4289												15.6216	15.5748	15.6095	15.8443
18395	IVLQNGAHEVFNHR																											51809.9	681077		513358	331184		28	422271																											15.6609	19.3775		18.9696	18.3373								18.4832	18.6878
18396	IVLQVFHSLLK																									1.65493e+06	621418	1.00626e+06	582438	1.665e+06	894059	1.29542e+06	1.20336e+06	24	1.10481e+06																									20.6583	19.2452	19.9406	19.1517	20.6671	19.77	20.305	20.1986							19.8821	20.2701							0.704769								51.9155
18397	IVLTNPVCTEVGEK																243412									577775	851831	273965	3.12712e+06	290691	2.15074e+06	324599	435919	23	435919																17.893									19.1401	19.7002	18.0636	21.5764	18.1491	21.0364	18.3083	18.7337				17.893			20.2038	19.6105							1.65069								164.407
18398	IVLVDDR	135463	233713	421095		889364			581890								292049									650088	331521	8581.6			191121		466927	21	331521	17.0475	17.8344	18.6838		19.7624			19.1504								18.1558									19.3103	18.3387	13.067			17.5441		18.8328	18.007	19.4886		18.1558			18.3324	18.3278
18399	IVLVDDRECPVR																										269306		617053					30	443179																										18.0389		19.235											18.7575
18400	IVLVDDSIVR					397907			266757	583747	946567	696725	1.03614e+06		902062	675384	671308	319749	615519	221495			305131	315595		383617	494416	259374			1.05846e+06	242254	315217	12	446162					18.6021			18.0252	19.155	19.8523	19.4102	19.9828		19.7829	19.3653	19.3566	18.2866	19.2314	17.7569			18.2191	18.2677		18.5493	18.9154	17.9847			20.0135	17.8862	18.266		18.3423	19.6378	19.5157	18.5567	18.2436	18.5324	19.039				0.639249								46.5758
18401	IVLVDDSIVRGNTISPIIK									367950		458083	861391			452825			458707	737316		369601	383898											24	455454									18.4891		18.8052	19.7163			18.7886			18.8072	19.4919		18.4956	18.5504													19.1014	18.7886	19.1898	18.5232
18402	IVMEAIQQASVAK																									151077			242863	118373	211254			28	181165																									17.2049			17.8898	16.853	17.6886									17.5876	17.3305
18403	IVMEAIQQASVAKK																		88774.9															31	88774.9																		16.4379																			16.4379
18404	IVMFTIDIGEAPK									895015	1.74587e+06	1.20984e+06	559942			910675			409757			154604					531782		624238	365866		790695		21	624238									19.7716	20.7355	20.2064	19.0949			19.7966			18.6444			17.2382					19.0205		19.2517	18.481		19.5928				20.0726	19.7966	18.6444	17.2382	19.1407	19.1414
18405	IVMSTVCVYVNK									240764	268607	311979		232378	231073	208394		142772	386428	40903.1		188320	276689	8876.22		301642		262851				416065		17	240764									17.8773	18.0351	18.2511		17.8261	17.818	17.669		17.1234	18.5598	15.3199		17.5228	18.0779	13.1157		18.2025		18.0039				18.6665				18.0627	17.7728	17.5359	17.2692	18.1066	18.6665
18406	IVNHPTMLQDPDVR																										193487		2682604		148248			29	193487																										17.5619		21.3552		17.1777									20.4557	17.1777
18407	IVNLACK																												348858		100174			30	224516																												18.4123		16.6121									18.4123	16.6121
18408	IVNLGSSK			195703		18221.3			213519																	129933	247901	57562.6	716336	57965.5	467677	179589	0.784598	21	179589			17.5783		14.1533			17.704																	16.9874	17.9194	15.8128	19.4503	15.8229	18.8352	17.4543	-0.349975	17.5783	16.8221					18.1354	17.4277							1.76931	9.17418							187.077	6.03837e+10
18409	IVNLGSSKTDLFYER							149854		841163	427177	617854	983730	840459	651106	623954	531061	801167	1.2881e+06	620691		773288	776332	985041	55146									16	712197							17.1932		19.682	18.7045	19.2369	19.9079	19.6808	19.3125	19.2511	19.0185	19.6117	20.2968	19.2435		19.5606	19.5663	19.9098	15.751										17.1932	19.4526	19.3357	19.7849	19.3044					0.531024	0.244238							38.0904	17.0513
18410	IVNLGSSKTDLFYERK																		34759.2					44404.1										30	39581.6																		15.0851					15.4384														15.0851	15.4384
18411	IVNQPSSLFGSK					190251			18600.8																		224429		710950			209280		27	209280					17.5375			14.1831																		17.7759		19.4394			17.6751			16.6721					18.8352	17.6751
18412	IVNSAQTGSFK										21109.5	14825.4	86129.5	15324.5	23378.6	24420.9	112853									517970	643887	204893	1.04636e+06	278389	1.41905e+06	555021	486439	17	204893										14.3656	13.8558	16.3942	13.9036	14.5129	14.5758	16.7841									18.9825	19.2964	17.6445	19.9969	18.0867	20.4365	19.0822	18.8919			15.3123	15.425			19.2025	19.3852			1.19854				1.08249				99.7026				86.9429
18413	IVNSAQTGSFKQLTVK									119380	243154	308869	250907	330743	344181	346270	330170	428944		481886		444775	535620	444407										19	344181									16.8652	17.8915	18.2366	17.9368	18.3354	18.3928	18.4015	18.3329	18.7104		18.8783		18.7627	19.0309	18.7615												17.8149	18.366	18.7968	18.8574					0.219214	0.170111							15.2829	11.8323
18414	IVNSSMELAQTAK																												118940					31	118940																												16.8599											16.8599
18415	IVNTPQGCLWYK																												663774					31	663774																												19.3403											19.3403
18416	IVNVSSLAHHLGR						109795						222542																294993			335880		28	258768						16.7445						17.7637																18.1703			18.3576			16.7445	17.7637				18.1703	18.3576
18417	IVPEWQDYDQEIK																												635675					31	635675																												19.2779											19.2779
18418	IVPGQFLAVDPK		267987			712596			448878																		1.08317e+06	248829	3.74493e+06	488683	2.61411e+06	751945	561252	22	636924		18.0318			19.4427			18.776																		20.0468	17.9248	21.8365	18.8985	21.3179	19.5203	19.0983	18.0318	19.1475					20.6906	20.0743							1.68092	1.36892							169.898	120.849
18419	IVPNVLLEQGK	132042	951464	430146		1.63864e+06			992546				456949		141782	159085	1.22137e+06			110232				173060		678980	2.43802e+06	696092	6.75987e+06	350060	851648	1.28713e+06	466537	13	678980	17.0106	19.8598	18.7145		20.6441			19.9208				18.8017		17.1133	17.2794	20.2201			16.7502				17.4009		19.373	21.2173	19.4089	22.6886	18.4172	19.6999	20.2957	18.8316	18.9446	20.3273	18.8017	18.9528	16.7502	17.4009	21.3339	19.4949							1.89866	0.686847							215.681	50.4382
18420	IVPTVYEDK																									166622	219730		711132	104033	558186	13530.5	206710	25	206710																									17.3462	17.7454		19.4398	16.6667	19.0904	13.7239	17.6572							18.4808	17.7512
18421	IVPVEITISLLKR	1417424	1.94473e+06				3.57419e+06			25105536	14152219	11611002	23351426	10119876	14121014	14338553	8933087	6794231	6598408	6.33424e+06		4950247	5.26114e+06	6186800	3570013									14	6.69632e+06	20.4348	20.8911				21.7692			24.5815	23.7545	23.469	24.477	23.2707	23.7513	23.7734	23.0907	22.6959	22.6537	22.5947		22.2391	22.3269	22.5608	21.7675									20.681	21.7692	24.1453	23.5018	22.6487	22.2512					0.528223	0.52709							37.8757	37.7888
18422	IVQAEGEAEAAK			91136.3		198109			0.790384		16340.7	34261.6	80008.4	22296.4	16684.1	28787.8	56759.1		1486.69	16756.9				9978.53		295750	422345	328283	1156505	148942	728176	223013	255552	11	80008.4			16.4757		17.5959			-0.339375		13.9962	15.0643	16.2879	14.4445	14.0262	14.8132	15.7926		10.5379	14.0325				13.2846		18.174	18.6881	18.3246	20.1413	17.1844	19.4739	17.7668	17.9633	16.4757	16.5959	15.41	14.9261	13.1551	13.2846	19.071	18.3706			0.994689				1.21961	1.22827			78.0127				102.15	103.169
18423	IVQALNANVWSNVVMK																	248459	489957			328200		290816										28	309508																	17.9226	18.9023			18.3242		18.1497														18.4941	18.2396
18424	IVQLLAGVADQTK																														293199	36136.4		30	164668																														18.1615	15.1412									17.3292
18425	IVQMTEAEVR									51040.1	84631.4	121128	187467	87920.7	68390.1		150172	72755.6	91088.7	73331.9		54548.8				102521	192078	224641	540570	270904	594164		31820.5	14	96805.1									15.6393	16.3689	16.8862	17.5163	16.4239	16.0615		17.1963	16.1508	16.475	16.1622		15.7353				16.6456	17.5513	17.7773	19.0441	18.0474	19.1805		14.9577			16.7611	16.6405	16.2706	15.7353	18.0154	18.1896			0.531588				0.658085				38.1336				48.0939
18426	IVQQIAILMGCAILPHLR																										4922803	4440237				5907701		29	4922803																										22.231	22.0822				22.4942								22.1585	22.4942
18427	IVQWDIR																														228207			31	228207																														17.8										17.8
18428	IVRITWSNPPAQGAR									417013	305330	216429	447659			510815																		27	417013									18.6697	18.22	17.7235	18.772			18.9624																				18.4029	18.9624
18429	IVSAQSLAEDDVE					655135			279805	315762	587492	477217	1.3139e+06		367088	565326	840014	531593	619739			336742		421854		327247	466005		1.56327e+06					16	504405					19.3214			18.0941	18.2685	19.1642	18.8643	20.3254		18.4858	19.1087	19.6801	19.02	19.2413			18.3613		18.6864		18.32	18.83		20.5761						18.8345	19.3615	19.1723	19.1349	18.533	19.5833					0.489029								34.8943
18430	IVSENPQR								2164.41								835.583												31001.2		0.440263			28	1500								11.0798								9.70664												14.92		-1.18356				11.0798		9.70664			14.92	-1.18356
18431	IVSGCPLPEACELYYVNR																												355874					31	355874																												18.441											18.441
18432	IVSGKDYNVTANSK	317509		703202		685304			1.05945e+06	169803	127709	142204	349099	128255	90942.2	145460	345825	52094.1	23153.8	82688.9			63659.7	25281						94628	257759		50183.5	12	135229	18.2764		19.4236		19.3864			20.0149	17.3735	16.9625	17.1176	18.4133	16.9687	16.4727	17.1503	18.3997	15.6688	14.499	16.3354			15.9581	14.6258						16.53	17.9757		15.6149	18.9611	19.7346	17.5893	17.4384	15.684	15.4406		17.0339			0.702183	1.15585							51.7016	94.8712
18433	IVSGKDYNVTANSKLVIITAGAR			317471	306951		364462	903832	364487	11854439	5.43639e+06	6.20825e+06	10848183	6182253	5053753	10097268	4327229	7363751	4654244	7165238	1.57899e+06	5374653	5533607	4.03121e+06	2.89927e+06	942462	1.10063e+06	4952770	288367	3.27596e+06	3182469	1655280	2.33481e+06	3	4.03121e+06			18.2763	18.2277		18.4754	19.7857	18.4755	23.4989	22.3742	22.5658	23.371	22.5597	22.2689	23.2675	22.045	22.812	22.1501	22.7726	20.5906	22.3577	22.3998	21.9428	21.4673	19.8461	20.0699	22.2398	18.1375	21.6435	21.6017	20.6586	21.1549	18.2522	19.0539	23.0337	22.613	22.3075	22.0885	20.7963	21.3168		2.37508	0.44451	0.550171	0.95389	1.11245	1.83472	1.49364		374.604	31.557	39.5644	74.0483	90.1259	200.985	138.595
18434	IVSGNLR																									36727.6					40330.1			30	38528.9																									15.1646					15.2996									15.1646	15.2996
18435	IVSKIDGDKDGFVTVDELK																			274031														31	274031																			18.064																		18.064
18436	IVSLFAEHNDLQYAAPGGLIGVGTK										1.73234e+06	1.43337e+06	2370593	1.70432e+06	1.82051e+06	1.57708e+06	3.91195e+06	2.22592e+06	3.58768e+06	2151998		2.49346e+06	2.80009e+06	2.71902e+06	899573	1.10564e+06	704036	1.44587e+06	1.50205e+06	697920	424709		563446	11	1.70432e+06										20.7243	20.451	21.1768	20.7008	20.7959	20.5888	21.8995	21.086	21.7746	21.0372		21.2497	21.417	21.3747	19.7789	20.0764	19.4253	20.4635	20.5185	19.4127	18.6961		19.1039			20.8155	21.1037	21.3404	21.0873	20.1818	19.1003			0.3022	0.575291		0.856493	0.619353				21.1788	41.5151		65.0038	44.9864
18437	IVSLPECFNSPYGAK								251722																				1865079		1.10269e+06			29	1.10269e+06								17.9415																				20.8308		20.0726				17.9415					20.8308	20.0726
18438	IVSQLLTLMDGLK	1.39229e+06	618903	356185	651080	520652	1.80251e+06	686101	718493		214608	276037			545575	184852	178878	304689	283070		389065	356129			359605	812391	559211	1.47857e+06	1.22831e+06	757308	820175	1310251	1.20698e+06	6	589057	20.409	19.2394	18.4423	19.3125	18.99	20.7816	19.3881	19.4546		17.7113	18.0745			19.0574	17.496	17.4486	18.217	18.1108		18.5697	18.442			18.4561	19.6318	19.093	20.4958	20.2282	19.5305	19.6456	20.3214	20.203	19.5254	19.8299	17.9043	18.2094	18.3128	18.4491	19.9596	19.9653	0.394137			0.755259			0.641476	0.396728	27.8373			56.1508			46.7546	28.0273
18439	IVSQLLTLMDGLKQR	701103	144451	180738	381194		649080	282946	478097	96329.6			220214				220755				429386													21	282946	19.4193	17.1402	17.4635	18.5402		19.308	18.1102	18.8669	16.5557			17.7485				17.7521				18.7119													18.4247	18.8424	17.272	17.7521	18.7119					1.20885								100.895
18440	IVSQTNKQSIAGSVSITSLSSR									141541	131394	99875			138345	189458	253829	163203	244747	79013.8		164104	120063	135556										20	139943									17.1109	17.0035	16.6078			17.0779	17.5315	17.9535	17.3163	17.9009	16.2698		17.3242	16.8734	17.0485												16.9231	17.5648	17.3085	17.0941						0.371891								26.2117
18441	IVSRPEELREDDVGTGAGLLEIK																										1868724	1.10093e+06	5079925		2.91653e+06	1158077		27	1868724																										20.8336	20.0703	22.2764		21.4758	20.1433								21.3555	20.9582
18442	IVSSSDVGHDEYSTQSLVK																		837341				710608			898334	1.06061e+06	588601	1.69646e+06	657493		755540		24	796440																		19.6755				19.4387			19.7769	20.0165	19.1669	20.6941	19.3266		19.5271						19.6755	19.4387	20.017	19.4304							0.70027								51.5434
18443	IVSSSDVGHDEYSTQSLVKK										157944							252819	395097			219879	247707	233946										26	240826										17.269							17.9477	18.5918			17.7463	17.9183	17.8358												17.269		18.3054	17.8352
18444	IVSTSLDCLQK																														155130			31	155130																														17.2431										17.2431
18445	IVSVGDDQEIHIYDCPI														579223														290432					30	434828														19.1438														18.1478								19.1438			18.1478
18446	IVSWLEYESSFSNEEAQK											2.4526e+06														1.86258e+06			873977					29	1.86258e+06											21.2259														20.8289			19.7372							21.2259				20.3839
18447	IVSWWMTGR											735117								144154						851101	219426				126773			27	219426											19.4876								17.1372						19.699	17.7434				16.9519					19.4876		17.1372		19.0299	16.9519
18448	IVTCGTDR		0	12837.6		27634.6																				29208.2			208363	26087.6	114034	30069.7	45686	23	29208.2			13.6481		14.7542																				14.8341			17.6687	14.6711	16.7991	14.876	15.4795	12.6481	14.7542					16.858	15.7198								1.73242								179.694
18449	IVTCGTDRNAYVWTLK												718940		514965		1.05157e+06	1.09175e+06				807961	1.02362e+06	1.53699e+06	340162									24	915790												19.4555		18.9741		20.0041	20.0582				19.6239	19.9652	20.5517	18.3759											19.4555	19.5791	20.0582	19.8225
18450	IVTCGTDRNAYVWTLKGR											118202		200276					180112				226499											28	190194											16.8509		17.6116					17.4585				17.7891													16.8509	17.6116	17.4585	17.7891
18451	IVTDRETGSSK	15966.1	137418	151027	6664.21	39347.3											6621.09										14577.1					17922.9		24	16944.5	13.9627	17.0682	17.2044	12.7022	15.264											12.6929										13.8314					14.1295		16.2469	15.264		12.6929			13.8314	14.1295	2.10027								270.661
18452	IVTGGSDNHLILVDLR	143022									444885	567125	492672	947281	544089	406488	707300	520283	624711	508326		590876	764950	1.35758e+06	563652	1.33588e+06	827892	1.29991e+06	488753	1.17857e+06	587135	632202	850320	9	590876	17.1259									18.7631	19.1133	18.9103	19.8534	19.0535	18.6329	19.432	18.9889	19.2528	18.9554		19.1725	19.545	20.3726	19.1044	20.3494	19.6591	20.31	18.8987	20.1686	19.1633	19.27	19.6976	17.1259		18.9361	19.3129	19.072	19.644	19.9143	19.6312			0.484062	0.327361		0.624805	0.638063	1.149			34.5194	22.9862		45.4205	46.4807	94.1107
18453	IVTGNFILR	265051																									392539							30	328795	18.0159																									18.5825							18.0159						18.5825
18454	IVTGNFILRK							60269.2			102193	121046	105798	90482.1		115629	140299																	25	105798							15.8791			16.6409	16.8852	16.691	16.4653		16.8191	17.0981																		15.8791	16.7429	16.8172							0.172702								12.0138
18455	IVTSEEVIIR			149337					122812	1025599	1.8691e+06	1.2895e+06	2.25626e+06	716657	1579496	1.64116e+06	487540	537457	1.19638e+06	385099		453438	498172	473889	170934			144240	447611		493405	174069	174834	10	490472			17.1882					16.9061	19.968	20.8339	20.2984	21.1055	19.4509	20.591	20.6463	18.8952	19.0358	20.1902	18.5549		18.7905	18.9263	18.8542	17.3831			17.1381	18.7719		18.9124	17.4093	17.4156	17.1882	16.9061	20.6187	20.0772	19.4299	18.6064	18.1749	18.099			0.729182	0.956457				0.794419			53.9496	74.2945				59.5151
18456	IVTSLGLK																														283326			31	283326																														18.1121										18.1121
18457	IVTTDFR																														317262			31	317262																														18.2753										18.2753
18458	IVTTYIR									45380.7																	464709	352596	1.033e+06	235972		597014		26	408653									15.4698																	18.826	18.4277	19.9784	17.8483		19.1874				15.4698				19.2344	18.6679							0.900035								68.9779
18459	IVTVNSILGIISVPLSIGYCASK																865888						494900											30	680394																19.7238						18.9168														19.7238		18.9168
18460	IVTVVPQDTK					188693											66466.2									125743	285528	74299.4	713428	96529.9	443567	92933.1	130082	22	127913					17.5257											16.0203									16.9401	18.1233	16.1811	19.4444	16.5587	18.7588	16.5039	16.9891		17.5257		16.0203			18.1934	17.5415							1.50236								139.919
18461	IVVAAVAR																									260498	104796	156512	281778	201976	210664	154412	232681	24	206320																									17.9909	16.6772	17.2559	18.1042	17.6238	17.6846	17.2364	17.828							17.6161	17.6092							0.602279								43.6335
18462	IVVAGNNEDVSFSR																									158514			478438	86731.2	411013	69565.9	148918	26	153716																									17.2742			18.868	16.4043	18.6488	16.0861	17.1842							18.2808	17.4501
18463	IVVDELSNLKK			125975					184582																				207000					29	184582			16.9428					17.4939																				17.6593					16.9428	17.4939					17.6593
18464	IVVEHIIMK																									594256		666613	400366	465207	378691	112417	402666	25	402666																									19.1807		19.3465	18.611	18.8275	18.5307	16.7785	18.6192							19.0789	18.3741
18465	IVVEHIIMKPACPLFVR																										281192	968504				146041		29	281192																										18.1012	19.8854				17.156								19.2531	17.156
18466	IVVEMIK																											410976	667481	207540	793880		149634	27	410976																											18.6487	19.3484	17.663	19.5986		17.1911							19.0405	18.5496
18467	IVVFQYSDGK									556926	1.3662e+06	1.26447e+06	841334	1.55077e+06	995119	947234	1824963	536073	1.1931e+06	393679		695527	918225	1.05253e+06	392261	19691440	7.85641e+06	12036621	7.56969e+06	12816408	5817937	9596888	9846045	9	1.26447e+06									19.0871	20.3817	20.2701	19.6823	20.5646	19.9245	19.8534	20.7994	19.0321	20.1863	18.5867		19.4077	19.8085	20.0054	18.5815	24.2311	22.9054	23.5209	22.8518	23.6115	22.4721	23.1941	23.2311			19.942	20.3425	19.4326	19.5444	23.4909	23.1824			0.381402	0.722274		2.46484	0.399298				26.9055	53.3714		418.594	28.2158
18468	IVVFQYSDGKLQTVAEK	343919								1.12227e+06	1.67667e+06	1807539	1295598	2.51991e+06	1.83787e+06	1.29372e+06	2.48662e+06	2329275	1.10637e+06	1.72397e+06		2.65533e+06	3.1855e+06	3735950	992796									16	1.76576e+06	18.3917								20.098	20.6772	20.7856	20.3052	21.2649	20.8096	20.3031	21.2458	21.1514	20.0774	20.7173		21.3405	21.6031	21.833	19.9211									18.3917		20.4928	20.9563	20.7139	21.3334					0.395527	0.426309							27.9392	30.2064
18469	IVVFQYSDGKLQTVAEKEVK									210853	240519		706235	674556	832916	271709	711190		810726	246729		777918	339026	1.21896e+06										20	690396									17.6859	17.8758		19.4298	19.3636	19.6678	18.0517	19.4399		19.6289	17.9126		19.5693	18.371	20.2172												18.5578	19.2479	19.0122	19.5706
18470	IVVFVDMGHSAFQVSACAFNK										780381	1.60398e+06		3.32447e+06	745052	638442	533433		1.67466e+06					706607				2.17624e+06						23	780381										19.5738	20.6132		21.6647	19.507	19.2842	19.0249		20.6754					19.4305				21.0534								20.1852	20.3215	20.6754	19.4305	21.0534
18471	IVVFVDMGHSAFQVSACAFNKGK											3.69461e+06																						31	3.69461e+06											21.817																								21.817
18472	IVVHLHPAPPNK																									365118	56050	127356	317773	314502	476161	157619	356829	24	316137																									18.478	15.7744	16.9585	18.2776	18.2627	18.8611	17.2661	18.4449							17.7245	18.3157							1.20073								99.9542
18473	IVVHLHPAPPNKEPGPFQSSK																									171706	381473	345900		208548		452134		27	345900																									17.3896	18.5412	18.4		17.67		18.7864								18.1931	18.3336
18474	IVVKVLKAQAQSQK										22649.3			37675.1		34010.2	28174.9			8997.46														27	28174.9										14.4672			15.2013		15.0537	14.7821			13.1353																14.4672	15.0227	13.1353
18475	IVVLFYK																						267085	332681		38844332	27177670	43036204	9242562	26202666	20840886	36136160	30249706	22	26690168																						18.0269	18.3438		25.2112	24.6959	25.359	23.1399	24.6432	24.3129	25.1069	24.8504						18.194	24.8179	24.7572							0.938132								72.5461
18476	IVVLLQR	30745498	7.24204e+06	7708553	8998871	7.12559e+06	17400908	17676870	13561548	65166430	82792450	67409256	87491810	63386860	66619412	85238720	59336970	18579982	20096500	22772958	7.29717e+06	18373144	18413692	19493066	12472805	353856	42282996	95210500	44667588	86574460	44071868	86081210	59973750	0	26759228	24.8739	22.788	22.878	23.1013	22.7646	24.0527	24.0754	23.693	25.9576	26.303	26.0064	26.3826	25.9177	25.9894	26.345	25.8224	24.1472	24.2604	24.4408	22.7989	24.1311	24.1343	24.2165	23.5723	18.4328	25.3336	26.5046	25.4127	26.3674	25.3934	26.3592	25.8378	23.7049	23.7329	26.1741	26.0327	24.0348	24.0349	25.4434	26.0438	0.153558	1.02373	0.225158	0.977133	0.750105	2.78552	0.61705	1.14919	10.6741	80.9041	15.7023	76.2932	55.7133	637.111	44.8033	94.1324
18477	IVVMPGGGITDR																												171233		218563			30	194898																												17.3856		17.7377									17.3856	17.7377
18478	IVVNLTGR	3.64868e+06	1.63609e+06	1.72466e+06	1.5901e+06	1749781	2.07568e+06	1828130	3.13539e+06		1.94059e+06			1.86677e+06	1.81397e+06		3049385		2116491	445628	659731			258650	494940	10961926	12457774	4340609	20707060	7.26362e+06	7.52223e+06	13033826	11965547	7	2.07568e+06	21.7989	20.6418	20.7179	20.6007	20.7387	20.9852	20.8019	21.5802		20.8881			20.8321	20.7907		21.5401		21.0132	18.7655	19.3315			17.9806	18.9169	23.386	23.5705	22.0495	24.3036	22.7923	22.8427	23.6358	23.5124	21.0358	21.0673	20.8881	21.0972	20.0345	18.5234	23.5305	23.2457	0.064616						0.973566	1.19897	4.48109						75.9464	99.752
18479	IVVNLTGRLNK	1.8801e+06	393338	1.16763e+06	1.54801e+06		2909778	2939826	1.5556e+06	963400	1.32214e+06	1.05737e+06	1.82262e+06	1.29683e+06	1.41234e+06	1.4573e+06	1.15575e+06	545666	1.05888e+06	781540	1.0936e+06	499319	673425	622407	584412			138648		120426				7	1.0936e+06	20.8424	18.5854	20.1552	20.562		21.4725	21.4873	20.569	19.8778	20.3344	20.0121	20.7976	20.3066	20.4297	20.4749	20.1404	19.0577	20.0141	19.576	20.0607	18.9296	19.3612	19.2475	19.1566			17.0811		16.8778				20.2503	21.2351	20.3005	20.3436	19.7305	19.1823	17.0811	16.8778		0.778412	0.324564	0.662114	0.524585					58.1312	22.7847	48.4204	37.5971
18480	IVVPPLPGK					227278																							292848		0.761719			29	227278					17.7941																							18.1598		-0.392669				17.7941					18.1598	-0.392669
18481	IVVSNTPR																												58911.6					31	58911.6																												15.8463											15.8463
18482	IVVVAEQR																																132543	31	132543																																17.0161								17.0161
18483	IVVVTAGVR	81661250	39792064	40470536	50071964	44894484	89856260	67826744	83810960	163249	1.46577e+06	315796	31307374	506766	30122682	291453	88650110	10376503	418800	34455268	16440323	10294207	23423510	11031766	23558894	278626020	164212000	79282680	160148590	162950560	159878160	192818380	144338670	0	40131300	26.2831	25.246	25.2704	25.5775	25.42	26.4211	26.0154	26.3206	17.3167	20.4832	18.2686	24.9	18.951	24.8443	18.1529	26.4016	23.3068	18.6759	25.0382	23.9707	23.2953	24.4815	23.3952	24.4898	28.0538	27.291	26.2405	27.2548	27.2799	27.2524	27.5227	27.1049	25.6595	26.0934	22.9869	24.8333	23.8786	24.0256	27.3458	27.2979	0.153385	4.47116	2.98038	3.57941	2.80605	2.03191	0.517583	0.835044	10.6619	12180.1	838.791	2168.82	655.358	250.382	37.0621	63.0846
18484	IVVVTAGVRQQEGESR	1.08993e+06			445401	157503	780703	1.11104e+06	545978	1857590	670471	2.42014e+06	1.98668e+06	2.09196e+06	1.99352e+06	2.05527e+06	1661615	697696	1.67283e+06	1.71547e+06	338341	2.48734e+06	1.6103e+06	1.21493e+06	1.36326e+06	178877	227304	447286		287735	319418	216970	313874	3	1.08993e+06	20.0558			18.7647	17.265	19.5744	20.0835	19.0585	20.825	19.3548	21.2067	20.9219	20.9964	20.9269	20.9709	20.6642	19.4122	20.6739	20.7102	18.3681	21.2462	20.6189	20.2124	20.3786	17.4486	17.7943	18.7708		18.1344	18.2851	17.7271	18.2598	19.5501	19.3074	20.7254	20.8955	20.077	20.6705	18.118	18.1181		0.753346	0.852001	0.73348	1.28131	1.48675		0.77374		55.9883	64.5999	54.3103	109.577	137.556		57.7295
18485	IVVVTAGVRQQEGESRLNLVQR									556069			732116	324501						327256				337869										27	337869									19.0849			19.4817	18.3079						18.3201				18.3661												19.2969	18.3079	18.3201	18.3661
18486	IVVVWVGTNNHGHTAEQVTGGIK	5240870	1.41513e+06	1.5965e+06	2.11698e+06	2437737	2.97244e+06	4.26687e+06	3.81255e+06	13430597	17250808	16127867	23484996	22435066	16292567	16449824	30236646	13836031	15891617	14281591	3512917	13613165	9348785	12067691	11285613	20230754	23216962	30746128	11179936	19318258	15312173	19865342	21607782	0	14058811	22.3214	20.4325	20.6065	21.0136	21.2171	21.5032	22.0247	21.8623	23.679	24.0402	23.9431	24.4852	24.4193	23.9577	23.9716	24.8498	23.7219	23.9218	23.7677	21.7442	23.6985	23.1563	23.5246	23.428	24.27	24.4687	24.8739	23.4144	24.2035	23.8682	24.2438	24.365	21.3058	21.6853	24.0669	24.348	23.5021	23.465	24.3473	24.1815	0.360966	0.966025	0.270234	0.496428	1.0301	0.476427	0.615646	1.44217	25.417	75.216	18.8967	35.4539	81.5464	33.9446	44.6918	131.008
18487	IVVVWVGTNNHGHTAEQVTGGIKAIVQLVNERQPQAR									2.12226e+06						2.04098e+06																		30	2.08162e+06									21.0172						20.9608																				21.0172	20.9608
18488	IVVYTACNNGSSSVISK													34507.5					82572.5				48299.9	33560.2										28	41403.7													15.0746					16.3334				15.5597	15.0345													15.0746	16.3334	15.3209
18489	IVWLQEK																											76889.2	146464					30	111677																											16.2305	17.1602											16.769
18490	IVWVCDGR																									117100			513603	209929	314479		122328	27	209929																									16.8374			18.9703	17.6795	18.2626		16.9004							18.2666	17.7179
18491	IVYFILSR	319981			130993	218352	394097	410645	242528	1273026	2.66494e+06	2.21993e+06	1.7173e+06	2.29327e+06	2026015	2.04295e+06	2.33484e+06	835444	1.59374e+06	1.13657e+06	289423	1.30501e+06	1.08441e+06	1.23063e+06	1.60784e+06	2.99684e+06	2.82989e+06	5149693	1.29614e+06	3.02074e+06	2.07077e+06	2.87665e+06	2.0587e+06	2	1.60079e+06	18.2876			16.9991	17.7363	18.5882	18.6475	17.8878	20.2798	21.3457	21.0821	20.7117	21.129	20.9502	20.9622	21.1549	19.6722	20.604	20.1163	18.1428	20.3156	20.0485	20.231	20.6167	21.515	21.4323	22.2961	20.3058	21.5265	20.9817	21.456	20.9733	17.7827	18.2714	20.9089	21.0521	19.8784	20.3178	21.5489	21.2574		1.01321	0.263284	0.681612	1.11929	0.65265	0.819934	1.69226		79.8499	18.4025	50.0091	90.863	47.6545	61.7472	172.006
18492	IVYGHLDDPASQEIER								742118				237588				336554									395130	649457		1.98565e+06	168803	1.36476e+06	329668	305916	22	365842								19.5013				17.8581				18.3605									18.592	19.3089		20.9212	17.365	20.3802	18.3307	18.2228		19.5013	17.8581	18.3605			19.946	19.0487
18493	IVYLYTK	2578043	1.37012e+06	2.11873e+06	1.43953e+06	2.88305e+06	4964945	2.65079e+06	3.50212e+06	6097860	7873206	6242886	7291866	5.8145e+06	5.53878e+06	7.50689e+06	6736662	2.00879e+06	2.07983e+06	1.95159e+06	1.2418e+06	2.13696e+06	2.16007e+06	2741893	1.58859e+06	21035632	7.31589e+06	17966964		31821694	12342610	31297832	17338028	1	4964945	21.2978	20.3859	21.0148	20.4572	21.4592	22.2433	21.338	21.7398	22.5399	22.9085	22.5738	22.7979	22.4712	22.4011	22.8398	22.6836	20.9379	20.988	20.8962	20.244	21.0271	21.0426	21.3867	20.5993	24.3263	22.8026	24.0988		24.9235	23.5571	24.8996	24.0474	20.8397	21.739	22.7132	22.6095	20.7959	21.0405	23.8801	24.4676	0.505386	0.532857	0.200612	0.870935	0.367353	1.68941		1.75417	36.1334	38.231	13.9728	66.3101	25.8813	171.475		184.009
18494	IVYLYTKK	523934	166978	234857	227213	248163	643117	240779	530114	609870	467061	705350	961546	657931	524186	602773	633860	134698	84026.7	231172	160885	112154	124009	123711	183117									8	244471	18.999	17.3493	17.8414	17.7937	17.9209	19.2947	17.8774	19.0159	19.2181	18.8333	19.428	19.875	19.3276	18.9997	19.2013	19.2738	17.0394	16.3586	17.8186	17.2957	16.7751	16.9201	16.9166	17.4824									18.1369	18.6646	19.3878	19.2058	17.2203	17.0506			0.25678	0.66002	0.42748	1.06577	0.633556				17.9405	48.2507	30.2931	85.198	46.1196
18495	IVYPTEK		167014			615651			404937				76039.5				137044									356448		142007	2.1558e+06	151935	1.10159e+06	222607	230102	20	226354		17.3496			19.2318			18.6273				16.2145				17.0643									18.4433		17.1156	21.0398	17.2131	20.0712	17.7641	17.8119	17.3496	18.961	16.2145	17.0643			19.7549	18.7024								1.23225								103.64
18496	IVYYLMNIHVQPR	213368		170314	167821	209976	247677	69939.9		343565	423107	524963	381030	1.13613e+06	1.04323e+06	447713	1.20953e+06	846029	2122375	332732	303580	1.28554e+06	862776	1.03593e+06	821699	3058270	4.21542e+06	2849093	1.10109e+06	2.94004e+06	1.95665e+06	3.12775e+06	2579038	2	854403	17.703		17.3778	17.3566	17.6799	17.9181	16.0938		18.3902	18.6907	19.0019	18.5395	20.1157	19.9926	18.7722	20.206	19.6903	21.0172	18.344	18.2117	20.2939	19.7186	19.9825	19.6483	21.5443	22.0072	21.4421	20.0705	21.4874	20.9	21.5767	21.2984	17.488	17.4241	18.6737	19.8714	19.7815	19.9337	21.4201	21.338			0.712332	0.631859	1.40522	0.892256	0.828228	1.9055			52.5429	45.9838	125.794	68.26	62.4799	217.324
18497	IWAHEALR																														161903			31	161903																														17.3048										17.3048
18498	IWDANGSR																									123654	109647		224882		231524			28	174268																									16.9159	16.7425		17.7788		17.8208									17.2206	17.8208
18499	IWDILGDRPSLVHSR																												161859					31	161859																												17.3044											17.3044
18500	IWDLASGK																														835749			31	835749																														19.6727										19.6727
18501	IWDLEGK										148480			292098										190099					8.00886e+06					28	241099										17.1799			18.1561										17.5364					22.9332							17.1799	18.1561		17.5364	22.9332
18502	IWDLQGSEEPVFR																												197663					31	197663																												17.5927											17.5927
18503	IWDPTPSHTPAGAATPGR																									533284		291637	2919662		2.08881e+06	608305		27	608305																									19.0245		18.1538	21.4774		20.9943	19.2144								20.2514	20.363
18504	IWDTASGQCLK																												546516		505529			30	526023																												19.0599		18.9474									19.0599	18.9474
18505	IWDTLQK					113862			131811																		246436		767038	97765	814410	143685	45617.9	24	137748					16.7969			17.0081																		17.9109		19.5489	16.577	19.6354	17.1325	15.4773		16.9064					18.9509	18.071
18506	IWDTTQK																														1.50949e+06			31	1.50949e+06																														20.5256										20.5256
18507	IWDTTQKEHLLK		466681	251316		518299			617510	104098	96682.9			91319.3	179535		390365					93214.1	65179	123649										20	151592		18.8321	17.9391		18.9834			19.2361	16.6676	16.561			16.4786	17.4539		18.5745					16.5083	15.9921	16.9159										18.4536	19.1153	16.6153	17.7498		16.5206
18508	IWDVSSGK																														173720			31	173720																														17.4064										17.4064
18509	IWDYQNK								115277								69363.9										192934		710325		789462			27	192934								16.8147								16.0819										17.5577		19.4381		19.5905				16.8147		16.0819			18.7848	19.5905
18510	IWFDKFKYDDAER																						135469											31	135469																						17.0476																17.0476
18511	IWGDCTVR																												480974		504308		168482	29	480974																												18.8756		18.9439		17.3622							18.8756	18.3598
18512	IWHHSFYNELR																	103868															796032	30	449950																	16.6644															19.6025					16.6644			19.6025
18513	IWHHTFYNELR	165068020	113865920	100081704	100630120	149941950	169182400	122753110	119885224	92907190	193720580	325456300	160891950	237995090	222235760	60905588	211827630	61869650	57457796	97129096	115740510	124214810	13749121	63745410	88498950	452104350	256527600	712527300	133615100	695235000	222448140	681088830	789096770	0	141778525	27.2985	26.7628	26.5766	26.5845	27.1598	27.334	26.8712	26.8371	26.4693	27.5294	28.2779	27.2615	27.8264	27.7275	25.8601	27.6583	25.8827	25.776	26.5334	26.7863	26.8883	23.7128	25.9258	26.3992	28.7521	27.9345	29.4084	26.9935	29.3729	27.7289	29.3433	29.5556	26.8374	27.0654	27.5258	27.4492	26.3075	26.1125	28.5341	29.1531	0.27315	0.354357	0.435518	1.05207	0.502644	2.06671	1.1769	1.30548	19.1043	24.9373	30.8888	83.7843	35.9252	260.475	97.2321	112.598
18514	IWHYTGSILHK																									4.18112e+06	2.93063e+06	2574203	1.09527e+06	286496		1566472	3268705	25	2574203																									21.9955	21.4828	21.2957	20.0629	18.1282		20.5791	21.6403							21.362	20.7032							1.54383								146.383
18515	IWIFDGPTGEGR																												379602					31	379602																												18.5341											18.5341
18516	IWLAAHWDK												218787	170854			383712									2052338	1.13752e+06	2.13473e+06	620541	1.67205e+06	1.45862e+06	1.44285e+06	1664304	21	1.44285e+06												17.7392	17.3824			18.5497									20.9688	20.1175	21.0256	19.2432	20.6732	20.4762	20.4605	20.6665			17.7392	18.081			20.5033	20.5726							0.776975								58.0076
18517	IWLAAHWDKK											57563.1																						31	57563.1											15.8129																								15.8129
18518	IWLQLCGAQEAVHSAK																		416131															31	416131																		18.6667																			18.6667
18519	IWMFDKYGLLVK										629592	819035	711090	413050	370795	408756	314052			452345		352881	206226											22	410903										19.2641	19.6436	19.4397	18.656	18.5003	18.6409	18.2606			18.7871		18.4288	17.6539													19.4574	18.5229	18.7871	18.0928					0.425814								30.1698
18520	IWMGMVK																											103174						31	103174																											16.6547												16.6547
18521	IWNLSENSTSGSTQLVLR										1.04539e+06							1.68242e+06	1.37673e+06	905813				1.80947e+06	496948				233332	230631			176643	23	905813										19.9956							20.6821	20.3928	19.7889				20.7871	18.9227				17.832	17.8152			17.4305			19.9956		20.3339	20.1372	17.832	17.6356
18522	IWNNEDVNLDK																												272805					31	272805																												18.0575											18.0575
18523	IWNNVTR																									99492.8			358956				152921	29	152921																									16.6023			18.4534				17.2224							17.8064	17.2224
18524	IWNVIYEENCFKPQTIK																												688295	67419.2				30	377857																												19.3927	16.0409										19.3927	16.0409
18525	IWPLYLR	168724			89766.3		363949	188682	182104		527343		402389		371573	632608				837033								1.33549e+06						21	371573	17.3643			16.4539		18.4734	17.5256	17.4744		19.0084		18.6182		18.5033	19.271				19.6749								20.3489						16.9797	17.9019	18.8265	18.9376	19.6749		20.3489
18526	IWQYVYSK	652236	481433	525605	373671	525753	601030	338274	443775	3.26782e+06	4.38381e+06	3284308	4.29924e+06	2.98273e+06	2.92226e+06	3.6882e+06	3.12671e+06	1.20001e+06	1.74303e+06	2146020	395282	1.49373e+06	1467207	1.6423e+06	692766	1.0222e+06	1.60957e+06	4094020	1.99695e+06	1.81381e+06	4969747	859774	653364	0	1.55165e+06	19.315	18.877	19.0036	18.5114	19.004	19.1971	18.3678	18.7595	21.6399	22.0638	21.6472	22.0357	21.5082	21.4787	21.8145	21.5762	20.1946	20.7332	21.0332	18.5925	20.5105	20.4846	20.6473	19.402	19.9632	20.6182	21.9651	20.9294	20.7906	22.2447	19.7136	19.3175	18.9551	18.8643	21.8609	21.6006	20.3869	20.3365	21.0563	20.9841	0.232874	1.47205	0.2786	0.728045	1.10419	0.563029	0.606349	1.49053	16.2473	135.365	19.4925	53.8542	89.2416	40.5604	43.9551	138.125
18527	IWSHVHSHLR																									65645.7		92116.2		128790		139943		28	110453																									16.0024		16.4912		16.9747		17.0945								16.2674	17.0358
18528	IWSLEGK																												6971802					31	6971802																												22.7331											22.7331
18529	IWSLYDAGPR																														434395		433851	30	434123																														18.7286		18.7268								18.7277
18530	IWSVPNASCVQVVR	299665											321675													668209			1.31774e+06	617462	1.66099e+06	916530	681232	24	674721	18.193											18.2952													19.3499			20.3296	19.236	20.6636	19.8058	19.3778	18.193		18.2952				19.9214	19.8862								1.028								81.3336
18531	IWTHPGWSPLK																			263932													164692	30	214312																			18.0098													17.3294					18.0098			17.3294
18532	IWTHPWCLQLDYISK											650583		486084														671793						29	650583											19.3114		18.8908														19.3577								19.3114	18.8908			19.3577
18533	IYADTFGDINYQEFAK																												766870					31	766870																												19.5486											19.5486
18534	IYAMHWGTDSR									67998	109084	111104		308301	278484	67915.6	343553	78323.2	188011			114578	183882			2.6923e+06	1.09887e+06	1.67591e+06	773110	2.29613e+06	1788469	1.17823e+06	2.00908e+06	13	308301									16.0532	16.7351	16.7615		18.234	18.0872	16.0515	18.3902	16.2572	17.5205			16.806	17.4884			21.3604	20.0676	20.6765	19.5603	21.1308	20.7703	20.1682	20.9381			16.5517	17.929	17.0229	17.1872	20.5732	20.7939				1.21268			0.687815					101.34			50.5176
18535	IYANFFPYGDASK																												623364					31	623364																												19.2497											19.2497
18536	IYANMFK					78474.6	73187.9																			151259	131270			152041	232304	193315	215373	24	151650					16.2599	16.1593																			17.2067	17.0022			17.2141	17.8257	17.5606	17.7165		16.2105					17.108	17.597
18537	IYAPEAPYTSHDK																										217946		560951		339793		91209.7	28	278870																										17.7336		19.0975		18.3743		16.4769							18.5711	17.7173
18538	IYAPEAPYTSPDK																												443987		431092			30	437539																												18.7602		18.7176									18.7602	18.7176
18539	IYAVEASTMAQHAEVLVK																									408056				476804	462969		450493	28	456731																									18.6384				18.863	18.8206		18.7811							18.6384	18.822
18540	IYAVRVDAVHADVYR									221474		338016	497761		142760		551061	223974	358422			390153	307672	452275										22	348219									17.7568		18.3667	18.9251		17.1232		19.0719	17.773	18.4513			18.5737	18.231	18.7868												18.4269	18.4042	18.1516	18.5484
18541	IYCKPHFNQLFK	91981.6	133230				106838						103430			120550	21007.6			143163														25	106838	16.4891	17.0236				16.7051						16.6583			16.8793	14.3586			17.1273														16.7809	16.7051	16.6583	16.111	17.1273
18542	IYCQNLCLLAK																									197225	131656	226175	537549		328642	213881		26	220028																									17.5895	17.0064	17.7871	19.036		18.3262	17.7064								18.0593	18.0493
18543	IYDALDNR																												280740		354547			30	317643																												18.0989		18.4356									18.0989	18.4356
18544	IYDALDVSLIER											964675	600916		123276	2.0222e+06									162645				639852		341381			25	600916											19.8797	19.1968		16.9115	20.9475									17.3114				19.2874		18.381					19.5783	20.0329		17.3114	19.2874	18.381
18545	IYDEILQSK		162331			347761	154640		254057																	287188	215823	125083		707874	395095		628263	22	270623		17.3086			18.4077	17.2386		17.9548																	18.1316	17.7195	16.9325		19.4331	18.5918		19.261	17.3086	17.9439					17.6757	19.1384
18546	IYDETQGR																												27136.2		14168.9			30	20652.5																												14.7279		13.7904									14.7279	13.7904
18547	IYDILSDNGPQQPSTTVK																									1425496	1201595	549936	644814	1.39737e+06	1488806	696438	1.37022e+06	24	1.28591e+06																									20.443	20.1965	19.0689	19.2985	20.4143	20.5057	19.4096	20.386							19.8658	20.2398							0.660366								48.2787
18548	IYDLNIPAFVK																						269166							1.54285e+06	2.4863e+06		2.56111e+06	28	2.01458e+06																						18.0381							20.5572	21.2456		21.2883						18.0381		21.0669
18549	IYDLNKPEAEPK		693351	626794		1061420			837769				306727											39870			955222	245393	1.76864e+06	325152	1.33945e+06	649455		20	671403		19.4032	19.2576		20.0176			19.6762				18.2266											15.283			19.8655	17.9047	20.7542	18.3108	20.3532	19.3089		19.3323	19.857	18.2266			15.283	19.9167	19.557							1.33249								116.052
18550	IYDVEQTR																												109264		103195			30	106229																												16.7375		16.655									16.7375	16.655
18551	IYEANAK																												45084					31	45084																												15.4603											15.4603
18552	IYEAQPEISR																												153231					31	153231																												17.2253											17.2253
18553	IYEDGDDDMK																									40011.5			116766		110828		52243.3	28	81535.8																									15.2881			16.8333		16.758		15.673							16.2584	16.3151
18554	IYEDGDDDMKR		14827.7	35133.3		150410	1662.75		56799.5				20436.7				16916.8									79069.7		49500.2	169458	45292.8	131800	73150.7	49718.1	18	49609.1		13.856	15.1006		17.1985	10.6994		15.7936				14.3189				14.0462									16.2708		15.5951	17.3706	15.467	17.008	16.1586	15.6015	14.6085	16.0873	14.3189	14.0462			16.6001	16.1944								1.00649								79.1806
18555	IYEFPETDDEEENK																										287709		1.66347e+06					30	975590																										18.1343		20.6658											19.8959
18556	IYEILPQR					84272.1		32515	182497					88956.8			83154.2									218702	347340	231420		662372		791188	998550	21	218702					16.3628		14.9888	17.4775					16.4408			16.3435									17.7386	18.406	17.8202		19.3373		19.5937	19.9295		16.6062		16.393			18.0201	19.6406
18557	IYEIYSDFALK																												183818					31	183818																												17.4879											17.4879
18558	IYELAAGGTAVGTGLNTR	263275	244090	207363		381925	189093	180850	351241	419992	482846	855283	1.0811e+06	1.09587e+06	799905	557579	1.18766e+06	1339561	944109	675814		880527	922411	714776	456910	808982	571722	486961	1.7694e+06	839758	1.53069e+06	624360	966048	2	695295	18.0062	17.8971	17.6618		18.5429	17.5287	17.4644	18.4221	18.68	18.8812	19.706	20.0441	20.0636	19.6095	19.0888	20.1797	20.3533	19.8486	19.3663		19.748	19.8151	19.4471	18.8015	19.6257	19.125	18.8934	20.7548	19.6796	20.5457	19.252	19.8817	17.8621	18.0731	19.4371	19.7959	19.912	19.5043	19.7943	19.9174		0.618391	0.553272	0.575088		0.4403	0.82949	1.14471		44.9099	39.8041	41.4993		31.2439	62.5917	93.6374
18559	IYEQLPEVQK																									214048	142572			292090		92177.1	426664	27	214048																									17.7076	17.1213			18.1561		16.4921	18.7027							17.444	18.0443
18560	IYERPSTTCSKPQR																										56876.2						70320.6	30	63598.4																										15.7955						16.1017							15.7955	16.1017
18561	IYESHVGISSHEGK													12414.8														35885.5		59789.3			74574.9	28	47837.4													13.5998														15.1311		15.8676			16.1864				13.5998			15.1311	16.0358
18562	IYESIEEAK		1.55656e+06	1.18452e+06	1.87662e+06	3.87224e+06	4.17386e+06	3.07256e+06	2370183	252523	254864	387568	366564	837832	617885	330547	1.07931e+06	19198.2	31903.8	23243.4		52814.2	46445.7		266933	13975663	8952963	5.1106e+06	7.65713e+06	13091999	11802515	8086418	19738084	3	1.18452e+06		20.5699	20.1759	20.8397	21.8847	21.9929	21.551	21.1766	17.9461	17.9594	18.5641	18.4837	19.6763	19.237	18.3345	20.0417	14.2287	14.9614	14.5045		15.6886	15.5033		18.0261	23.7364	23.0939	22.2851	22.8684	23.6422	23.4926	22.9471	24.2345	20.5538	21.6853	18.2667	19.4504	14.597	16.8973	23.0893	23.6518	0.730853	1.84416	0.721932	2.58373			0.561734	1.5921	54.0897	203.083	53.3428	486.965			40.4598	154.269
18563	IYETLALAER										123581					91116.4			177938												162732			28	143156										16.9151					16.4754			17.441												17.3121					16.9151	16.4754	17.441			17.3121
18564	IYEYVESR													10160.6	48836.6		100559									810057	668251	308686	491457	652160	835269	547978	844398	21	547978													13.3107	15.5757		16.6177									19.6277	19.35	18.2358	18.9067	19.3149	19.6719	19.0638	19.6876				15.6987			19.1196	19.4575							0.518048								37.0975
18565	IYFLLVR																									12042398	5911052	11798262	4066346	15684814	7.53844e+06	7.24532e+06	11421945	24	9.48019e+06																									23.5216	22.495	23.4921	21.9553	23.9029	22.8458	22.7886	23.4453							23.0113	23.3201							0.894007								68.4213
18566	IYFLNQLGDLALSAAQSALLLGIGLQHK													405819													340971		71877.7			156465		28	248718													18.6305													18.3793		16.1333			17.2555					18.6305			17.6553	17.2555
18567	IYFMAGSSR	1.95015e+06	440846	1.2251e+06	617889	1.44199e+06	1.92454e+06	1.87636e+06	1.57045e+06	1.51845e+06	1.95867e+06	1.80373e+06	2.04491e+06	1.93918e+06	1.4297e+06	1.79992e+06	1.86008e+06	582467	1.02614e+06	610732	313779	626498	746091	743460	266650	8034786	7286482	8087457	6394964	7282662	4.70697e+06	6.6102e+06	5735894	0	1.80183e+06	20.8952	18.7499	20.2245	19.237	20.4596	20.8761	20.8395	20.5827	20.5342	20.9014	20.7825	20.9636	20.887	20.4473	20.7795	20.8269	19.1518	19.9688	19.2202	18.2594	19.257	19.509	19.5039	18.0246	22.9378	22.7968	22.9473	22.6085	22.796	22.1664	22.6563	22.4516	20.0136	20.6999	20.8045	20.7449	19.2725	19.1842	22.829	22.5366	0.809316	0.174595	0.0751481	0.78477	0.701713	2.08328	0.138708	1.2222	60.8144	12.1464	5.2124	58.6794	51.6627	265.445	9.63675	102.454
18568	IYFMAGSSRK	411860	651638	1147386	1.27564e+06		1.93386e+06	1.27892e+06	1.14452e+06	706525	717917	719087	275987	419298	153068	161060	611227	286083	223442	61112.6		255654	252921	251717	596607									10	507952	18.6518	19.3137	20.1299	20.2828		20.8831	20.2865	20.1263	19.4304	19.4535	19.4558	18.0742	18.6776	17.2238	17.2972	19.2213	18.1261	17.7695	15.8992		17.9638	17.9483	17.9414	19.1864									19.7334	20.47	19.2063	18.3588	17.5373	18.3719				0.597333	0.669735	0.93088						43.2435	49.0396	71.86
18569	IYGADDIELLPEAQHK			550836		998350			832551																		489288		1.88357e+06		1.22461e+06	611474		25	832551			19.0713		19.9292			19.6672																		18.9003		20.845		20.2239	19.2219		19.0713	19.8041					20.1782	19.8082
18570	IYGDGNAVPR												40529.9																					31	40529.9												15.3067																							15.3067
18571	IYGESADAVK																									128244	189776	46921.2	634296	37097.2	342895	80313	82590.5	24	105417																									16.9685	17.5339	15.518	19.2748	15.179	18.3874	16.2933	16.3337							17.9305	17.0503							1.9071								217.711
18572	IYGESADAVKK												15888.3				20271.5																	30	18079.9												13.9557				14.3072																			13.9557	14.3072
18573	IYGFYDECK												33695													705202	846529	264644	2838784	426851	2249959	533073	549838	23	549838												15.0402													19.4277	19.6912	18.0137	21.4368	18.7034	21.1015	19.024	19.0686			15.0402				20.1504	19.8422							1.48612								137.461
18574	IYGISFPDPK	872860	520429	226010		758783			522358								572621										9362428		2.61664e+06		3.84762e+06	914510	1.00296e+06	21	872860	19.7354	18.9893	17.786		19.5333			18.9947								19.1272										23.1585		21.3193		21.8755	19.8026	19.9358	19.042	19.289		19.1272			22.514	20.8739								1.20705								100.686
18575	IYGLGSLALYEK	3.04782e+06	564407	1.63946e+06	966247	1249276	2.73877e+06	2.79209e+06	2.38633e+06	4219362	3911597	3.16398e+06	6196143	3.7758e+06	4368625	4456335	4.28438e+06	2628322	2980763	2.69972e+06	565203	1953733	2504741	2.91752e+06	1.26708e+06	2.42429e+06	2.6923e+06	2.53808e+06	3.65632e+06	2.29736e+06	3.01737e+06	2.01783e+06	2338547	0	2.69601e+06	21.5393	19.1064	20.6448	19.882	20.2527	21.3851	21.4129	21.1864	22.0086	21.8993	21.5933	22.5629	21.8484	22.0587	22.0874	22.0307	21.3257	21.5073	21.3644	19.1084	20.8978	21.2562	21.4763	20.2731	21.2091	21.3604	21.2753	21.802	21.1315	21.5249	20.9444	21.1572	20.568	21.1279	22.0601	22.0093	21.0812	21.0431	21.4312	21.2052	0.655443	0.354875	0.41357	0.367348	1.10511	0.533276	0.288975	0.400187	47.8802	24.9749	29.2657	25.881	89.3399	38.2632	20.2328	28.2811
18576	IYGVAVYTGMETK																										224504						130281	30	177392																										17.7764						16.9913							17.7764	16.9913
18577	IYHISLEYVK						160592																			716157	542071	780328		1.04147e+06	560807			26	638482						17.293																			19.4499	19.0481	19.5737		19.9902	19.0971				17.293					19.3742	19.6117
18578	IYHISLEYVKR	228014			111189					457860	462845	497019	558901	359732	374462	453518	427203	310325	207223	30024.2				284008										18	367097	17.7988			16.7626					18.8045	18.8202	18.9229	19.0922	18.4566	18.5145	18.7908	18.7046	18.2434	17.6608	14.8738				18.1156										17.3718		18.9146	18.623	17.4777	18.1156					0.2688	0.2425							18.7947	16.9282
18579	IYHPNIDEK	130711	966728	903846		1.40669e+06			1313688		91190.3		694404	196608	179644		519374	93175.8	146601	57917.3		98630.7	120698			1.23424e+06	2.08053e+06	623351	3.79891e+06	699928	2284807	687417	1.19289e+06	9	687417	16.996	19.8828	19.7857		20.4239			20.3252		16.4766		19.4054	17.585	17.4548		18.9864	16.5077	17.1615	15.8217		16.5897	16.881			20.2352	20.9885	19.2497	21.8572	19.4168	21.1236	19.3908	20.186	19.3475	20.3754	18.5834	18.1876	16.5985	16.7427	20.8833	20.214							1.2593	0.835345							106.883	63.1114
18580	IYHPNINSNGSICLDILR	2.59293e+06		1.24519e+06					1.83495e+06	1.5548e+06	2.33175e+06		2291527						1.16382e+06								564988		1257045		245133	489546		21	1257045	21.3062		20.2479					20.8073	20.5683	21.153		21.1279						20.1504								19.1079		20.2616		17.9032	18.9011		20.872	20.8073	20.9738		20.1504		19.7971	18.4868
18581	IYHPNVDK																											6770.47	77218.1		17247.7			29	17247.7																											12.725	16.2367		14.0741									15.3579	14.0741
18582	IYHPNVDKLGR		381954			294979			493076	171942	112705			53386.2	116666	91673.3			24707.9															23	116666		18.543			18.1703			18.9114	17.3916	16.7822			15.7042	16.832	16.4842			14.5927															18.543	18.5879	17.1188	16.4127	14.5927
18583	IYIDSNNNPER			633759		2.28616e+06				61053.1	33090.8	83420.6	1.19156e+06	35076.8	82171.6	59172.1	717432			23772.1		20617.9		62466.4		1.07876e+06	1.9241e+06	495386	5.65484e+06	729362	1.4037e+06	1.16853e+06	840238	11	633759			19.2736		21.1245				15.8978	15.0141	16.3481	20.1844	15.0982	16.3264	15.8526	19.4525			14.537		14.3316		15.9308		20.0409	20.8757	18.9182	22.4311	19.4763	20.4208	20.1563	19.6804	19.2736	21.1245	18.3848	17.7697	14.537	15.3423	21.1258	19.9818			2.42671				1.57035	0.508703			399.181				150.666	36.3855
18584	IYIGDQVQK																										697032		1.43203e+06	482696	995445		435354	27	697032																										19.4109		20.4496	18.8808	19.925		18.7318							20.0218	19.2828
18585	IYIHSYNTATIFHELVYK																														382503		370181	30	376342																														18.5451		18.4979								18.5217
18586	IYIKHPHLFK						93805.8					25929.7								99452.7														29	93805.8						16.5174					14.6623								16.6017															16.5174	14.6623		16.6017
18587	IYIPLPEEAAR																												720281					31	720281																												19.4582											19.4582
18588	IYIPLPEPHAR																												802287					31	802287																												19.6138											19.6138
18589	IYIQAHIDR	416476		186879				336934	292480	138376	127155	159394	128394		175241	122410										464832		242034	110353	370102		240125	501700	16	213502	18.6679		17.5117				18.3621	18.158	17.0782	16.9562	17.2822	16.9702		17.419	16.9014										18.8263		17.8848	16.7518	18.4976		17.8734	18.9365	18.2026	18.2636	17.0778	17.1833			18.0554	18.4997
18590	IYIQAHIDRDVLIVLVR									798398			991934	1.09995e+06	1272569	653215	763835	1.19868e+06		573423		304913	304091	569748				901191			528655			19	763835									19.6067			19.9199	20.069	20.2793	19.3172	19.5429	20.193		19.1292		18.218	18.2141	19.12				19.7815			19.012					19.7718	19.8536	19.757	18.5839	19.7815	19.012				0.475751								33.8937
18591	IYITDGNMQLTVLTDR												339903			236351		262992	386446															28	301448												18.3748			17.8506		18.0047	18.5599																	18.3748	17.8506	18.3088
18592	IYITLTGVHQVPTENVQVHFTER	4.14099e+06	1.16941e+06	1.81799e+06	1.23649e+06					4.16301e+06	9624828	7681759	6321571	8.38154e+06	6556023	8.17294e+06	9245040	3.43006e+06	6.60601e+06	4.03829e+06		3.07198e+06	6135500	5921560	2425690	28637596	15247066	23756000	12068734	25612206	13057910	17758770	17953832	5	6.60601e+06	21.9815	20.1573	20.7939	20.2378					21.9892	23.1983	22.873	22.5919	22.9988	22.6444	22.9624	23.1402	21.7098	22.6553	21.9453		21.5507	22.5487	22.4975	21.21	24.7714	23.862	24.5018	23.5248	24.6103	23.6384	24.082	24.0978	20.9959		22.7281	22.9475	22.1616	22.0654	24.2482	24.1485			0.253957	0.636876		1.47895	0.518633	1.48707			17.7402	46.3855		136.389	37.1423	137.605
18593	IYIVGGYNWR																									230068					68962.2			30	149515																									17.8117					16.0735									17.8117	16.0735
18594	IYIVMNYVEHDLK																									1.77922e+06	1.04052e+06	2.15489e+06	1.18851e+06	2.01145e+06	2.05803e+06	1.30895e+06	1.53885e+06	24	1.65904e+06																									20.7628	19.9889	21.0392	20.1807	20.9398	20.9728	20.32	20.5534							20.5552	20.7218							0.529719								37.9903
18595	IYIWKGR									117153			95053.9		52268.3	73660.3																		28	84357.1									16.838			16.5365		15.6736	16.1686																				16.6951	15.9422
18596	IYKEIECSIAGAHEK																		153573					157769										30	155671																		17.2286					17.2675														17.2286	17.2675
18597	IYKGPLGCSER													27961.4					31407.8															30	29684.6													14.7711					14.9388																		14.7711	14.9388
18598	IYKIGQGYLIK	436142	263530		342501	176087	819902		688998	773574	706879	699909	1.28102e+06	486726	558433	927401	720544	546153	626588	550330	494300	490710	420469	804352	342909									10	554381	18.7344	18.0076		18.3857	17.4259	19.6451		19.3941	19.5612	19.4311	19.4168	20.2889	18.8928	19.091	19.8228	19.4587	19.0589	19.2572	19.0699	18.915	18.9045	18.6816	19.6175	18.3875									18.4062	19.0993	19.7229	19.3608	19.0804	18.9731					0.578074	0.359131	0.165312						41.7325	25.2837	11.4963
18599	IYKIGQGYLIKDGK									396680	326546	354456	442824	282674	213258	478066	667486	395956	225981	454113		194431	302047	359318										18	356887									18.5976	18.3169	18.4352	18.7564	18.1088	17.7022	18.8669	19.3484	18.595	17.7858	18.7927		17.5689	18.2044	18.4549												18.5361	18.6466	18.4524	18.1219					0.270728	0.691404							18.9319	50.8126
18600	IYKKGDIVDIK	131712	671803	832227		496428			1.1953e+06	59980.5	111517	118130	396666		122366	116139	374418	40452.8	62364.9	125142		41448.8	38969.6											15	122366	17.007	19.3577	19.6666		18.9212			20.1889	15.8722	16.7669	16.85	18.5976		16.9008	16.8255	18.5143	15.304	15.9284	16.9332		15.339	15.2501											19.0566	19.6901	17.3885	17.6404	16.2135	15.2952						1.31124								113.328
18601	IYLCGFSGR				52334.6					89269.9	69514.1																							29	69514.1				15.6755					16.4459	16.085																							15.6755		16.2767
18602	IYLDGAPNK																									163927			165800		421556			29	165800																									17.3227			17.3391		18.6854									17.3309	18.6854
18603	IYLDMLNVYK										2080618	1.92333e+06	2624265		817801	5.46694e+06		7.33053e+06				149569	3.81153e+06	1.07536e+06		523776	378582	1.02808e+06		421130	536338	325250	370928	16	922940										20.9886	20.8752	21.3235		19.6414	22.3823		22.8055				17.1905	21.8619	20.0364		18.9986	18.5302	19.9715		18.6839	19.0328	18.3112	18.5008			21.0752	21.5834	22.8055	20.679	19.2955	18.6572
18604	IYLEPGPASSSLTPR																												423988					31	423988																												18.6937											18.6937
18605	IYLGQLQR																														229460			31	229460																														17.8079										17.8079
18606	IYLHNHLSFILYYHR																									76721.5	890191	661157		686080	919330	817790	2.10849e+06	25	817790																									16.2273	19.7638	19.3346		19.388	19.8102	19.6414	21.0078							19.0498	20.1116
18607	IYLICQIVR	114860								361724	874426	896857		1165729	30373.5	441995	1.04413e+06	317523	411405	287053		429857	610582	784198		4.17104e+06	2.19357e+06	4242487	1.74328e+06	3.90955e+06	1.29088e+06	2708753	2.65677e+06	10	885642	16.8095								18.4645	19.738	19.7745		20.1528	14.8905	18.7537	19.9939	18.2765	18.6502	18.131		18.7135	19.2198	19.5809		21.992	21.0648	22.0165	20.7334	21.8986	20.2999	21.3692	21.3412	16.8095		19.4395	19.355	18.3695	19.2142	21.5581	21.3329				2.18228			0.627728	2.1552				297.589			45.6537	288.361
18608	IYLILEYAPR											260119		365302			382788											554136						28	374045											17.9888		18.4787			18.5462											19.0799								17.9888	18.5129			19.0799
18609	IYLKAEVADEK						111986	51816.8	114507	58947.1				17038.4	29547.8	40435.7																		25	51816.8						16.773	15.6611	16.8051	15.8471				14.0565	14.8508	15.3033																			16.5014	15.8471	14.8241						0.602439								43.6461
18610	IYLKAEVADEKLHVTVR							242534		840532	525092	378199	718792	753714	651515	664685	439075	623528	310428	281576		422731	328567	354531	122403									16	430903							17.8878		19.6809	19.0022	18.5288	19.4552	19.5237	19.3134	19.3423	18.7441	19.2501	18.2439	18.1032		18.6894	18.3258	18.4356	16.9013										17.8878	19.2318	19.2587	18.6282	18.2282					0.461335	0.281566							32.8125	19.704
18611	IYLKGFYEGIMLVDGFKGQK									3.84991e+06	1.96657e+06	1.88725e+06	2.6393e+06		2.30605e+06	1.50005e+06	1.35289e+06	3.28834e+06				2.21913e+06	1912498	1.89491e+06										21	1.96657e+06									21.8764	20.9073	20.8479	21.3317		21.137	20.5166	20.3676	21.6489				21.0816	20.867	20.8537												21.3022	20.7137	21.6489	20.9379						0.590557								42.7105
18612	IYLPYLHEWK																											635284		293243	356823			29	356823																											19.277		18.1617	18.4448									19.277	18.3102
18613	IYLSYYR																													334319	174926			30	254623																													18.3509	17.4164										17.958
18614	IYLTLLR																									1.12393e+06	391856	1.464e+06		1.28905e+06	565514	905662	948930	25	948930																									20.1001	18.58	20.4815		20.2979	19.1092	19.7886	19.8559							19.9218	19.8227
18615	IYLYLTK	1.97995e+06	397137	248922	648948	323050	672379	435065	561030	910163	1.12782e+06	1.69259e+06	944075	1.14721e+06	995183	1.01584e+06	1.47499e+06	530051	695997	591596	218097	492006	585790	689663	376591	7525692	2.85832e+06	7223256	3603078	7.02023e+06	4339674	4.56026e+06	5.14069e+06	0	927119	20.917	18.5993	17.9253	19.3077	18.3014	19.3589	18.7309	19.0977	19.7958	20.1051	20.6908	19.8485	20.1297	19.9246	19.9542	20.4923	19.0158	19.4087	19.1743	17.7346	18.9083	19.16	19.3955	18.5226	22.8434	21.4467	22.7842	21.7808	22.7431	22.0492	22.1207	22.2935	19.643	18.9254	20.1564	20.1436	18.9571	19.0319	22.3383	22.3281	0.585239	0.448083	0.355052	0.612331	0.743242	1.94396	0.677957	1.25989	42.2932	31.8231	24.9877	44.4288	55.1326	226.823	49.7102	106.954
18616	IYMLLQR																									212624		776062		178796		326723	73385.9	27	212624																									17.6979		19.5658		17.448		18.3177	16.1632							18.9152	17.558
18617	IYNCHVLLNSK																101982			87589.9									451481	196333				28	149158																16.638			16.4185									18.7843	17.5829							16.638	16.4185		18.7843	17.5829
18618	IYNDDKNTYIR								70289.6				82550.5			16077.3	141924									195455	247676	154884	760863	127972	580685	355041		21	154884								16.101				16.333			13.9727	17.1148									17.5765	17.9181	17.2408	19.5373	16.9655	19.1474	18.4376			16.101	16.333	16.2696			18.374	18.4357							1.15296								94.5494
18619	IYNNIPANLR																												282489					31	282489																												18.1078											18.1078
18620	IYNSIYIGSQDALIAHYPR									542702	610235	1.25009e+06	788433	1.12986e+06	1.36206e+06	898501	1649109	1.02463e+06	2.56999e+06	917706		1.54833e+06	1.17389e+06	1.69293e+06	887825	3.13552e+06	1.7425e+06	3.49529e+06	1.44291e+06	3220075	2171850	2.05335e+06	2.21832e+06	9	1.44291e+06									19.0498	19.219	20.2536	19.5886	20.1077	20.3774	19.7772	20.6533	19.9667	21.2933	19.8077		20.5623	20.1629	20.6911	19.7599	21.5803	20.7327	21.737	20.4605	21.6187	21.0505	20.9695	21.081			19.6058	20.2649	20.5205	20.3384	21.2267	21.2041			0.476947	0.395798		0.78644	0.635873				33.9836	27.959		58.8237	46.3051
18621	IYNYLDK																												1.91856e+06					31	1.91856e+06																												20.8716											20.8716
18622	IYPHGLVLLDLQSYDGDAQGK										3.20298e+06																							31	3.20298e+06										21.611																									21.611
18623	IYPLPHMYVIK	626047		231199			457609		258104								518854											481367				773103		25	481367	19.2559		17.8188			18.8038		17.9776								18.985											18.8768				19.5603		18.7094	18.449		18.985			18.8768	19.5603
18624	IYPTFLHLHGK	1.03557e+06	135177		94305.5	504693	829861		406439		456504	744846		687212	569609	640917	1.43914e+06		192588	516629			253023	157757		7659806	5412310	9439889	5.48734e+06	11086173	6281191	7.72735e+06	5.85605e+06	8	716029	19.982	17.0445		16.5251	18.945	19.6625		18.6327		18.8003	19.5066		19.3904	19.1196	19.2898	20.4568		17.5552	18.9788			17.9489	17.2673		22.8689	22.3678	23.1703	22.3877	23.4023	22.5826	22.8815	22.4815	18.6858	19.1465	19.1962	19.6701	18.4359	17.648	22.7389	22.8835							0.533092	1.98864							38.2491	238.457
18625	IYPTIWWLFR			54786.6																							3.25887e+06	5831723				1.5645e+06		28	2.41168e+06			15.7415																							21.6359	22.4755				20.5773		15.7415						22.1159	20.5773
18626	IYQDAYR																7566.61										18219.7		62434.1		52383.9			28	35301.8																12.8854										14.1532		15.93		15.6768						12.8854			15.2995	15.6768
18627	IYQGEDLPHPK																									169018	365869		1.25869e+06		837204			28	601537																									17.3668	18.481		20.2635		19.6752									19.1894	19.6752
18628	IYQIYEGTSQIQR									369429	839313	859324	909079	812306	715194	658870	703347	510998	831359	542242		573595	520953	633483		727022	302314	435401	1.52461e+06	660693	736559	517919	633703	10	659782									18.4949	19.6788	19.7128	19.794	19.6317	19.448	19.3296	19.4239	18.963	19.6651	19.0486		19.1297	18.9908	19.2729		19.4716	18.2057	18.732	20.54	19.3336	19.4904	18.9824	19.2734			19.5055	19.4625	19.2609	19.1357	19.5114	19.2814			0.0684375	0.22465			1.00352				4.7464	15.6664			78.8852
18629	IYQLLAK		115071	191833		317137	169120		276411		118094	79483.2	312465		89688.8	89432.1	246858									203014	391229	42772.7	959988	151684	677157	356207	251632	13	203014		16.8122	17.5495		18.2747	17.3677		18.0765		16.8496	16.2784	18.2533		16.4526	16.4485	17.9133									17.6312	18.5777	15.3844	19.8727	17.2107	19.3691	18.4424	17.941	17.2274	17.9557	17.3753	17.1155			18.6069	18.4543							1.92155	0.900097							221.233	68.9836
18630	IYQVLDFR																									175840								31	175840																									17.4239														17.4239
18631	IYQWINELSSPETR																									1.10521e+06	904138		326205	529637	865738	317840	604154	25	604154																									20.0759	19.7862		18.3154	19.0146	19.7236	18.2779	19.2046							19.5704	19.1441
18632	IYQYIQSR	1.40997e+06	4269445	89708680	3.56921e+06	163691150	1.19138e+06	137566450	68645990	47739304	40020384	53821760	104576090	457818	117446970	37125030	29114552	13356717	10815351	33146634	103124480	30652314	14788916	29136600	43272890	552576900	115769750	82208504	281036200	12162493	285840500	139909150	412612580	0	45506097	20.4272	22.0256	26.4187	21.7672	27.2864	20.1842	27.0356	26.0327	25.5087	25.2542	25.6817	26.64	18.8044	26.8074	25.1459	24.7952	23.6711	23.3666	24.9824	26.6198	24.8695	23.818	24.7963	25.367	29.0416	26.7867	26.2928	28.0662	23.5359	28.0906	27.0599	28.6202	24.5603	26.4672	25.875	25.4563	25.2575	24.8124	27.9422	27.6638	2.88522	3.07011	3.57438	1.2977	1.32949	2.28205	1.90868	1.80212	731.933	957.209	2150.1	111.619	115.665	334.782	218.092	193.918
18633	IYQYVINK									98639																				45960.1				30	72299.6									16.5899																				15.4881						16.5899					15.4881
18634	IYQYVINKER									122323		27215	295974																					29	122323									16.9003		14.7321	18.1751																							17.1801
18635	IYRIFSHAYFHHR									300453	283190	483233		466827	456525		423697	435966	326499	639927		362995	394398	695933	406024									19	423697									18.1968	18.1114	18.8824		18.8325	18.8003		18.6927	18.7339	18.3167	19.2875		18.4696	18.5893	19.4086	18.6312											18.44	18.7764	18.8345	18.8264
18636	IYSFGLGGR																												111058					31	111058																												16.761											16.761
18637	IYSHSLLPVLR	357029	329024		314582	293936	390523		480408		162699		278934		183125	262722				101620						1.12215e+06	639701	1.40504e+06	1.32962e+06	584335	738032	1.0938e+06	1.00349e+06	13	390523	18.4457	18.3278		18.2631	18.1651	18.575		18.8739		17.3118		18.0896		17.4825	18.0032				16.6328						20.0978	19.287	20.4222	20.3426	19.1564	19.4933	20.0609	19.9366	18.3475	18.5668	17.7525	17.7662	16.6328		20.1004	19.7054							0.673002	0.780376							49.3057	58.3003
18638	IYSLSCGK																														62671.8			31	62671.8																														15.9355										15.9355
18639	IYSTLAGTR																									60598.3	58426.1				243556			29	60598.3																									15.887	15.8343				17.8939									15.8609	17.8939
18640	IYSYVVSR																									267038	391772	289570	378828	539398	260626	235222	755152	24	334199																									18.0267	18.5797	18.1436	18.5312	19.041	17.9916	17.8437	19.5264							18.34	18.7718							0.367528								25.8941
18641	IYSYVVSRPQPR	112032								279490	317035	312570	276883	198092	178182	257463	294547	113088	75840	203283		73969	118481	60224.4			397259	445307						15	203283	16.7735								18.0924	18.2743	18.2538	18.0789	17.5958	17.443	17.974	18.1681	16.7871	16.2107	17.6331		16.1746	16.8543	15.8781			18.5997	18.7644						16.7735		18.1776	17.8242	16.9963	16.362	18.6844				0.315683	0.61859							22.1461	44.9257
18642	IYTDAGR																												46992.4		7838.12			30	27415.3																												15.5201		12.9363									15.5201	12.9363
18643	IYTLFLQR																									412181	358733	492870	280767	457185		445794	259520	25	412181																									18.6529	18.4525	18.9108	18.099	18.8024		18.766	17.9855							18.5588	18.5638							0.367768								25.9115
18644	IYTNVKID												53220																					31	53220												15.6997																							15.6997
18645	IYVASVHQDLSDDDIK									188481	400369	354735	366394		396159	358211		594206	1.02892e+06	525635		590655	478898	505990		1.2443e+06	932639	1.5685e+06	1.62353e+06	1.77136e+06	1567567	1.22956e+06	1.58188e+06	12	592431									17.5241	18.611	18.4364	18.483		18.5957	18.4504		19.1806	19.9727	19.0037		19.172	18.8694	18.9487		20.2469	19.831	20.581	20.6307	20.7564	20.5801	20.2297	20.5932			18.3211	18.5249	19.4501	19.0025	20.3562	20.5522							0.41909								29.6729
18646	IYVDDGLISLQVK	3.89021e+06	1.56791e+06	2.2283e+06	2.44096e+06	1.89706e+06	3.17663e+06	3.42973e+06	3.68127e+06	11506927	13752406	8467496	28511202	10516117	13814650	13280046	5.3859e+06	7748074	5.80116e+06	5.84287e+06	4.03742e+06	8582666	6.73406e+06	5.16976e+06	3.29856e+06	9225288	2856033	12788965	8549073	5042010	12623063	3.94737e+06	9002614	0	5822015	21.8914	20.5804	21.0875	21.219	20.8553	21.5991	21.7097	21.8118	23.456	23.7132	23.0135	24.765	23.3261	23.7197	23.6628	22.3608	22.8854	22.4679	22.4782	21.945	23.033	22.683	22.3017	21.6534	23.1372	21.4456	23.6084	23.0273	22.2656	23.5896	21.9125	23.1019	21.2718	21.5386	23.8913	23.3577	22.4818	22.5036	22.9942	22.8677	0.280479	0.878885	0.76277	0.653244	0.444286	0.627937	0.93867	1.06448	19.6265	67.0342	56.7905	47.7025	31.5403	45.6704	72.5971	85.0642
18647	IYVEIER	524573			10877919				57499.4	220505	277335	391506	106056	209399	372976	322381	371382		75687.7	45827.1			61268.2	139626		12893878	658771	538772	1.5608e+06	457052	1.25301e+06	4428529	410638	9	372976	19.0008			23.3749				15.8113	17.7504	18.0813	18.5787	16.6945	17.6759	18.5087	18.2984	18.5025		16.2078	15.4839			15.9029	17.0912		23.6202	19.3294	19.0393	20.5739	18.802	20.257	22.0784	18.6475	22.4428	15.8113	17.9249	18.2834	15.8908	16.6161	21.8999	20.6429			0.799138				0.788541	1.75581			59.9255				59.0055	184.34
18648	IYVGLSK								244610								79142.2										263926	315154	1.15916e+06	144723	916204	582374	531272	23	315154								17.9001								16.2722										18.0098	18.2657	20.1446	17.1429	19.8053	19.1516	19.0191		17.9001		16.2722			19.1442	19.0523							1.26412								107.468
18649	IYVGNLPPDIR		238899	345902		728949			456798				78097.8				407915									240838	513374		2.24356e+06	358673	1.23707e+06	334593	207436	19	358673		17.866	18.4		19.4755			18.8012				16.253				18.6379									17.8777	18.9697		21.0974	18.4523	20.2385	18.352	17.6623	18.1576	19.1774	16.253	18.6379			19.9305	19.0277								1.12859								91.8715
18650	IYVGNLPTDVR	158081	1.26567e+06	2.0607e+06		2123707			2.10113e+06	12423.8			1.1226e+06				2.21954e+06				226473					740567	1.17366e+06	286287	3467915	344129	2408628		624447	16	1.14813e+06	17.2703	20.2715	20.9747		21.0182			21.0027	13.6008			20.0984				21.0818				17.789					19.4983	20.1626	18.1271	21.7256	18.3926	21.1998		19.2522	20.1475	21.0105	19.1143	21.0818	17.789		20.4345	20.1024							1.67949								169.634
18651	IYVIEGTSK																												907526		606542			30	757034																												19.7916		19.2102									19.7916	19.2102
18652	IYVIGGYTTR													68480.4									32186					60456		235584				28	64468.2													16.0634									14.9741					15.8836		17.8459							16.0634		14.9741	15.8836	17.8459
18653	IYVISLAEPR	1.03109e+06	270792	147264	247868	318120	194291		358544	1.47444e+06	1.98657e+06	1323892	1738077	2.07911e+06	2351300	1.79385e+06	2.72786e+06	1.65417e+06	1.45625e+06	1.19976e+06	212474	565760	972251	1.59367e+06	690385	6185748	4.34308e+06	4.30711e+06	3.86304e+06	5369688	3.27208e+06	4.45599e+06	4670947	1	1.59367e+06	19.9757	18.0468	17.168	17.9192	18.2792	17.5679		18.4518	20.4917	20.9219	20.3364	20.7291	20.9875	21.165	20.7746	21.3793	20.6577	20.4738	20.1943	17.6969	19.1098	19.891	20.6039	19.397	22.5605	22.0503	22.0383	21.8813	22.3564	21.6418	22.0873	22.1553	18.6946	18.1473	20.6371	21.0938	20.1087	19.8659	22.1565	22.0828	0.480547		0.292882	0.336142	1.26026	1.38958	0.198741	1.64925	34.2546		20.512	23.6194	106.999	123.642	13.8413	164.149
18654	IYVLLRR	21621296	2.39437e+06	6929677	3.20502e+06	13900339	7.64857e+06	5.76247e+06	16189704	21802730	31826538	32494958	26922902	23507458	24860722	30654854	37070744	6552839	9353972	15356203	3100633	6141088	8520283	6560197	5034025									8	1.16272e+07	24.3659	21.1912	22.7244	21.6119	23.7286	22.8668	22.4583	23.9486	24.378	24.9237	24.9537	24.6823	24.4866	24.5674	24.8696	25.1438	22.6437	23.1571	23.8723	21.5641	22.5501	23.0225	22.6453	22.2633									23.0254	23.3745	24.7523	24.7907	23.0344	22.6461			1.14355	0.899627	0.219919	1.13301	0.977491				93.5097	68.9402	15.3326	92.3535	76.3281
18655	IYVMATHGILSAEAPR													1.2856e+06				265506					92824.9	140198		927072	1.27749e+06	900505	2.56628e+06	519291	310985	801725	529599	20	665662													20.294				18.0184					16.5022	17.0971		19.8223	20.2849	19.7804	21.2912	18.9862	18.2465	19.6127	19.0145				20.294	18.0184	16.8301	20.4353	19.0437							0.96526								75.1421
18656	IYWGTATTGK																													466600	48566.8		559269	29	466600																													18.8318	15.5677		19.0932								18.4502
18657	IYYFAAVAHLHMGK																									1.30565e+06	989719		188389	1.28165e+06	1.03777e+06		971665	26	1.01374e+06																									20.3163	19.9167		17.5234	20.2896	19.985		19.8901							19.6591	20.0652
18658	IYYHVVETGSMGAR																									524111		324354	286031	359784		282143	223614	26	305192																									18.9995		18.3072	18.1258	18.4568		18.1061	17.7706							18.5287	18.1383
18659	IYYVDHFTR											360223	537943		338915														446748					28	403485											18.4585	19.0371		18.3706														18.7691							18.7766	18.3706			18.7691
18660	IYYYHVITR	679150	350591	555777	488351		829756	567580	508774	2.16089e+06	2.11648e+06	2.19598e+06	2501912	1.71505e+06	2.01279e+06	2188434	1.50252e+06	761160	753194	972403	440596	533977	535166	510059	392264	459297	2.37495e+06	631324	877711	3.49589e+06	836702	1.8574e+06	1.07881e+06	1	829756	19.3734	18.4194	19.0841	18.8976		19.6623	19.1145	18.9567	21.0432	21.0132	21.0664	21.2546	20.7098	20.9408	21.0615	20.519	19.5378	19.5227	19.8912	18.7491	19.0264	19.0296	18.9603	18.5815	18.8091	21.1795	19.268	19.7434	21.7372	19.6744	20.8249	20.041	18.9839	19.2772	21.0975	20.8228	19.4812	18.9108	20.0504	20.7933		0.948832	0.225928	0.691559	0.509052	0.198431	1.16638	0.766805		73.5644	15.7567	50.8253	36.4121	13.8195	96.0475	57.1353
18661	KAAAEDVNVTFEDQQK											54291.7			36226.9																			30	45259.3											15.7284			15.1448																					15.7284	15.1448
18662	KAAALEAMKDYTK		615590	482635		527165			1121894	271472	154816	186368	646972			1.05413e+06	1.1227e+06					233211	145050	226540										19	482635		19.2316	18.8806		19.0079			20.0975	18.0504	17.2402	17.5078	19.3033			20.0076	20.0985					17.8313	17.1462	17.7894										19.0667	19.6532	18.2646	20.0538		17.6211
18663	KAAALEFLNR	387837	1.0564e+06	1.02569e+06		1.72308e+06			1.32326e+06	128282	239308		652396	95863.5	197660	230428	833313			84438.9				133294			594412	329558	1.59862e+06			840920		14	491124	18.5651	20.0107	19.9682		20.7166			20.3357	16.969	17.8685		19.3154	16.5487	17.5927	17.814	19.6685			16.3656				17.0243			19.1811	18.3302	20.6084			19.6816		19.6511	20.5386	18.3752	18.3723	16.3656	17.0243	19.6815	19.6816
18664	KAAALEFLNRFEEAK		246047	418305		199617	92955.1	111449	477620				736376			419178		798756				703368		573703										21	419178		17.9086	18.6742		17.6069	16.5042	16.766	18.8655				19.4901			18.6772		19.6074				19.4239		19.1299										18.3416	17.7498	19.4901	18.6772	19.6074	19.2844
18665	KAAHEALGQFCCALHK																		104969															31	104969																		16.6796																			16.6796
18666	KAALCAVHVIR													39579.5													69445.9	44698						29	44698													15.2725													16.0836	15.4479									15.2725			15.8005
18667	KAALEAQNALHNIK								604347				133908	44134.6		31501.4	246891										453276	159123	850369	100118		475951		22	203007								19.205				17.0309	15.4296		14.9431	17.9135										18.79	17.2798	19.6977	16.6113		18.8605			19.205	17.0309	16.7141			18.8953	18.1359							1.40447								125.69
18668	KAALEAQNALHNMK																												202792			68588.6		30	135690																												17.6296			16.0657								17.6296	16.0657
18669	KAASITSEVFNKFFK	632582							448251																									30	540417	19.2709							18.7739																									19.2709	18.7739
18670	KAASLKSNYNLPMHK												1.9449e+06						138825															30	1.04186e+06												20.8913						17.0829																	20.8913		17.0829
18671	KAAVWEITGAEFSK									200468	515752	195020	249326	364812	388551	303302	675206	349355	658340	240599		326988	361874	377360	147618									17	349355									17.613	18.9763	17.5733	17.9277	18.4768	18.5677	18.2104	19.365	18.4143	19.3285	17.8763		18.3189	18.4651	18.5256	17.1715											18.1464	18.7239	18.6666	18.2111					0.616524	0.5054							44.7616	36.1344
18672	KAAYWEEEPAEVRR				195798																													31	195798				17.579																													17.579
18673	KACADATLSQITNNIDPVGR																												815574					31	815574																												19.6375											19.6375
18674	KACGDSTLTQITAGLDPVGR																		981854															31	981854																		19.9051																			19.9051
18675	KACGNFGIPCELR								248678																									31	248678								17.9239																										17.9239
18676	KACQIFVR									19074.9	38347.5	44275.3	122316			46832	20596.8										181132	81675.4				285150		23	46832									14.2194	15.2268	15.4342	16.9003			15.5152	14.3301										17.4667	16.3176				18.1214				15.7732	15.0411			17.0036	18.1214
18677	KACVFCLVAVHAVIGDELKPHLSQLTGSK																													761955				31	761955																													19.5393											19.5393
18678	KADEVLEILK																										239823	168787	1.1731e+06		617860	267481		27	267481																										17.8716	17.3648	20.1619		19.2369	18.0291								19.0081	18.7559
18679	KADIDLTK																													1.69928e+06	8436229			30	5.06776e+06																													20.6965	23.0082										22.2729
18680	KADIGVAMGIAGSDVSK										29249			81231.9				104466	105799				49114.1					153184		211086		72940.5	92080	23	92080										14.8361			16.3098				16.6727	16.691				15.5838					17.2249		17.6875		16.1544	16.4906			14.8361	16.3098	16.6819	15.5838	17.2249	16.9358
18681	KADLILSYHPPIFR																									306002				368002		258432		29	306002																									18.2232				18.4894		17.9794								18.2232	18.2568
18682	KADVDAIHEYLLLK			21787.2						278005						249377	491076	197854																27	249377			14.4112						18.0848						17.928	18.9056	17.5941																14.4112		18.0848	18.498	17.5941
18683	KADVGFAMGIAGTDVAK																												383601	117189				30	250395																												18.5492	16.8385										18.5492	16.8385
18684	KADVIKAAHLCAEAALR													167601				234622		113149		347546												28	201111													17.3547				17.84		16.7879		18.4068															17.3547	17.4078	18.4068
18685	KADVIPVHYYLIPPPTK																												1.75124e+06					31	1.75124e+06																												20.7399											20.7399
18686	KADVIVLAGTVCDFR																									81586.3								31	81586.3																									16.316														16.316
18687	KAEAAVVAVAEK													16499.4												105567	289927	135254	991083	83663.3	129922	302433	112322	23	129922													14.0101												16.6878	18.1453	17.0453	19.9186	16.3523	16.9873	18.2063	16.7773				14.0101			18.5374	17.2612							1.55523								148.209
18688	KAEAAVVAVAEKR									60090	90854.2	137607	197963	210750	62274.1	75895	248137	38552.3	52039.7	58525.9		26410	43020.5	46040.8										18	61182									15.8748	16.4713	17.0702	17.5949	17.6852	15.9263	16.2117	17.9208	15.2345	15.6673	15.8368		14.6888	15.3927	15.4906												16.8921	17.1875	15.6011	15.2322					0.559494	1.14126							40.2861	93.2572
18689	KAEAGAGSATEFQFR	368911	921777	1.48701e+06		1.70874e+06			1.59536e+06	306982	313655	363217	407747	481426	720810	424057	695100	620785	623427	708595		596110	764798	579534	671743		456125	787541	1.59002e+06	237955	682089	773883		6	647585	18.4929	19.8141	20.504		20.7045			20.6054	18.2278	18.2588	18.4705	18.6373	18.877	19.4593	18.6939	19.4069	19.2437	19.2499	19.4346		19.1852	19.5447	19.1445	19.3575		18.7991	19.587	20.6006	17.8603	19.3796	19.5618		19.8205	20.6558	18.4083	19.1466	19.3122	19.3168	19.8493	19.107			0.261509	0.350264			1.16424				18.2763	24.6407			95.8075
18690	KAEAVVNTVDISER									66619.4	134682	146157		172315	119952	106808			164108			47785.5	73493	98630.5			440610	305244	570642		639091			18	140420									16.0237	17.0392	17.1572		17.3947	16.8721	16.7047			17.3243			15.5443	16.1653	16.5897			18.7491	18.2196	19.1222		19.2857					16.8215	17.0213	17.3243	16.1616	18.7433	19.2857
18691	KAEEDAALQAK																														24942.6			31	24942.6																														14.6063										14.6063
18692	KAEEELGELEAK																												406551		619457			30	513004																												18.6331		19.2406									18.6331	19.2406
18693	KAEEIANEMIEAAK													33813.7				37110.5	42855.6	27540.8		42430.9				279251	205917	194643	763419	269626	543330	308523	229279	19	205917													15.0453				15.1795	15.3872	14.7493		15.3728				18.0912	17.6517	17.5705	19.5421	18.0406	19.0515	18.235	17.8067				15.0453	15.1291	15.3728	18.4609	18.3653							0.917171								70.5721
18694	KAEEVQAWAQR																															7535.84		31	7535.84																															12.8796									12.8796
18695	KAEFEEQNVR																												46157.2					31	46157.2																												15.4943											15.4943
18696	KAEGGGGGGRPGAPAAGDGK																										4821.71				6726.39	8697.74		29	6726.39																										12.2353				12.7156	13.0864								12.2353	12.9129
18697	KAEHLDFKHVVFGFVK									620188		834269		993377	932656		1.36619e+06	1120619	1.02076e+06	844389		1.04571e+06	1.28432e+06		580770									21	993377									19.2423		19.6702		19.922	19.831		20.3817	20.0959	19.9612	19.6875		19.9961	20.2926		19.1476											19.472	20.0657	19.9247	19.888
18698	KAEIDILAAEYISTVK									334891		206091																						30	270491									18.3533		17.6529																								18.0452
18699	KAEIGIAMGSGTAVAK									35184.7	81529.5	203330		128455	114067	124079	230424	195782	145216	172800		203313	193286	214916		544838	1.01879e+06	556662	814467	646650	323044	823414	559504	11	203330									15.1027	16.315	17.6335		16.9709	16.7995	16.9209	17.8139	17.5789	17.1478	17.3987		17.6333	17.5604	17.7134		19.0555	19.9584	19.0864	19.6355	19.3026	18.3014	19.6513	19.0938			16.7029	17.1874	17.3859	17.6371	19.4848	19.1658				0.494713			0.382286					35.324			26.9701
18700	KAELLDNEKPAAVVAPITTGYTVK		380284	218319		729394			534447																	642556	932399		3.74507e+06	352307	1.5874e+06	774706	445140	21	642556		18.5367	17.7361		19.4763			19.0277																	19.2935	19.8306		21.8366	18.4265	20.5982	19.5633	18.7639	18.1912	19.2694					20.758	19.5913								1.04399								82.957
18701	KAEPMQWASLELPAAK																												296909					31	296909																												18.1797											18.1797
18702	KAESGWFHVEEDR																			50659.8						483431		167192	341800	535256			464970	26	403385																			15.6286						18.8829		17.3511	18.3828	19.0299			18.8268					15.6286		18.3356	18.9319
18703	KAEVEGKDLPEHAVLK			419446					326455				115814																					29	326455			18.6781					18.3165				16.8215																					18.6781	18.3165	16.8215
18704	KAFFALVTNGVR													496860	523622	460120	620374		322463				422008	381490				270446						24	441064													18.9225	18.9982	18.8117	19.2428		18.2988				18.6869	18.5413				18.045									19.0026	18.2988	18.6159	18.045
18705	KAFLDFYHSFLEK	2.1825e+06	425048	698940	1096783	477580	1.19991e+06	1.11583e+06	1.17432e+06	1.57997e+06	2386965	3917981	2.79024e+06	2.3451e+06	3.26167e+06	1983632	2.03978e+06	3758801	4.0816e+06	4.49302e+06	800715	2.45592e+06	1.9484e+06	1.6821e+06	2.10409e+06		1.25827e+06	2.31819e+06	485137	693914		1.37629e+06		3	1.9484e+06	21.0576	18.6973	19.4148	20.0648	18.8654	20.1945	20.0897	20.1634	20.5915	21.1867	21.9017	21.412	21.1612	21.6372	20.9197	20.96	21.8418	21.9607	22.0993	19.6109	21.2278	20.8939	20.6818	21.0048		20.263	21.1446	18.888	19.4044		20.3923		20.0701	19.9198	21.3478	21.1991	21.6468	20.9655	20.3687	19.9813	0.617558	0.225463	0.343206	0.469474	1.14176		0.991282		44.8437	15.7238	24.1298	33.4223	93.3121		77.6774
18706	KAFSGYLGTDQSK			761378		742447			777554			31324.1	92109.4			58818.3	215856										218162		152943			312881		22	217009			19.5383		19.5019			19.5686			14.935	16.4911			15.844	17.7197										17.735		17.2226			18.2553		19.5383	19.5356	15.9134	17.0674			17.5015	18.2553
18707	KAFSGYLGTDQSKWK									128184			232803			137977		139866		201888		140674	104184											25	139866									16.9679			17.8288			17.0741		17.0937		17.6232		17.102	16.6688													17.4616	17.0741	17.3826	16.9016
18708	KAGCAVTSLLASELTK								359208								1.49794e+06		1.26202e+06										349625			209466		27	359208								18.4545								20.5145		20.2673										18.4154			17.6764			18.4545		20.5145	20.2673		18.4154	17.6764
18709	KAGHQFGVTWR	533491			274965																							3.01287e+06						29	533491	19.0251			18.0689																							21.5227						18.6248						21.5227
18710	KAGLLVLAVLSDGAGDHIR									1.42287e+06	1.98709e+06	2.23255e+06	1.59308e+06	2.63911e+06	2.18136e+06	1.6593e+06	3.55627e+06	1.58255e+06	1520674	1.51447e+06	446282	1.54759e+06	2.09255e+06	2.30633e+06	1.60954e+06	1.27643e+06	5073446	3.9552e+06	1.08943e+06	1.41359e+06	743118	2.74362e+06	711461	8	1.60131e+06									20.4404	20.9222	21.0903	20.6034	21.3316	21.0568	20.6621	21.7619	20.5938	20.5363	20.5304	18.7676	20.5616	20.9968	21.1372	20.6182	20.2837	22.2745	21.9153	20.0551	20.4309	19.5032	21.3876	19.4404			20.7867	21.2587	20.2718	20.8492	21.4418	20.42			0.305932	0.535881	0.887681	0.385281	1.09005				21.4462	38.4632	67.8394	27.189	87.7393
18711	KAGNFYVPAEPK		1.30461e+06	1.00763e+06		1699088	250979	323866	1.9363e+06	104336	417127	282363	861764	476887	409071	361162	345553	321857	492223	293929			446902	300811	144942		1.6517e+06	858680	2.83801e+06	683206		1.6848e+06	114702	6	432015		20.3152	19.9425		20.6963	17.9372	18.305	20.8849	16.6709	18.6701	18.1072	19.7169	18.8633	18.642	18.4623	18.3985	18.2961	18.909	18.1651			18.7696	18.1985	17.1451		20.6555	19.7118	21.4364	19.382		20.6841	16.8075	20.1409	20.0055	18.6676	18.603	18.4946	18.1828	20.7657	19.6585		1.76804	0.667187	0.145323			0.932144			186.818	48.8323	10.0986			71.9795
18712	KAHEILPNLVCCSAK					546439			247273																	207646	859037	376387	2.2988e+06	248063		1.13184e+06		24	461413					19.0597			17.9157																	17.6638	19.7124	18.5219	21.1325	17.9203		20.1102			18.5983					19.8353	19.3961							1.41833								127.622
18713	KAHETAFLSWFR																										215041					442128		30	328585																										17.7143					18.7541								17.7143	18.7541
18714	KAHLGTALKANPFGGASHAK	1.31098e+06	748837	609844	1.27852e+06	179974	925653	602914	959991	157888	125246	145093	237209		81186.4	126314		106684		144642	982150	103561	97867.6	137339	264558									11	179974	20.3222	19.5143	19.2181	20.286	17.4574	19.8201	19.2016	19.8727	17.2685	16.9344	17.1466	17.8558		16.309	16.9467		16.703		17.1421	19.9056	16.6601	16.5785	17.0674	18.0132									19.9128	19.3476	17.3439	16.6628	18.6493	17.2026			1.19567	1.22012							99.3722	102.21
18715	KAHLMEIQVNGGTVAEK								164682	122371	225530	252458	186030	373558	240446	236351	676211	419932	716090	323147		339148	645764	470847	169259	184455	392748	604441	441610	190766		380465	111114	9	323147								17.3293	16.9009	17.783	17.9457	17.5052	18.511	17.8754	17.8506	19.3671	18.6798	19.4498	18.3018		18.3716	19.3006	18.8449	17.3689	17.4929	18.5832	19.2052	18.7524	17.5414		18.5374	16.7617		17.3293	17.5849	18.5419	18.8918	18.632	18.6305	17.7952			0.424154	0.726465		0.967353	0.703596				30.047	53.7219		75.3443	51.8184
18716	KAHLMEIQVNGGTVAEKLDWAR									1.25282e+06	978062	1.53137e+06	1.77989e+06	968717	1.14093e+06	1.65843e+06	807753	1.15459e+06	1.14557e+06	930605		1.15047e+06	1056422	918601	832346									17	1.14093e+06									20.2567	19.8996	20.5464	20.7634	19.8857	20.1218	20.6614	19.6236	20.139	20.1276	19.8278		20.1338	20.0108	19.8091	19.6668											20.402	20.1256	20.0385	19.9163					0.448938	0.423808							31.8868	30.0214
18717	KAHLTNQYMQR	0.390186					11602.8																				13188.1	70427.5	527016			276040		26	41807.8	-1.35777					13.5022																				13.6869	16.1039	19.0075			18.0745		-1.35777	13.5022					17.635	18.0745
18718	KAHQLWLSVEALK	4.58468e+06	2.40077e+06		2.24637e+06	1.66164e+06	5455194	1.90224e+06	1.79741e+06	1.41681e+06	2.03842e+06	1630851	1827357	1.66678e+06	1.61893e+06	1.27964e+06	2353334	1.62745e+06	1.68832e+06	1.64445e+06	2.645e+06	2.22812e+06	1767642	1.63047e+06	1.97987e+06	3.51288e+06	2.98207e+06	6.57281e+06	1.81418e+06	2.05513e+06	990187	3.37966e+06	1865633	1	1865633	22.1284	21.1951		21.0992	20.6642	22.3792	20.8593	20.7775	20.4342	20.959	20.6372	20.8013	20.6686	20.6266	20.2873	21.1663	20.6342	20.6872	20.6492	21.3348	21.0874	20.7534	20.6369	20.917	21.7442	21.5079	22.6481	20.7909	20.9708	19.9173	21.6884	20.8312	21.5532	21.3667	20.721	20.7221	20.8586	20.8587	21.8271	20.983		0.864284	0.146715	0.363139	0.329712	0.500929	0.836529	0.812531		65.7071	10.1958	25.5749	23.1556	35.7951	63.2167	61.0962
18719	KAIACLLFGGSR	1.52864e+06				256470	307318	455448	568027	327674	570278	542162		578880	389335	345800	543385	296492		263775		273036	342755	316000			246529	434330				383456		12	364628	20.5438				17.9684	18.2294	18.7969	19.1156	18.3219	19.1213	19.0484		19.1429	18.5707	18.3996	19.0516	18.1776		18.009		18.0587	18.3868	18.2696			17.9114	18.7284				18.5487		20.5438	18.5981	18.8728	18.8249	18.0958	18.2447	18.377	18.5487		0.415656		0.371181						29.4194		26.16
18720	KAIACLLFGGSRK	550385			330462		337193			159108						253586	376614																	26	333828	19.0701			18.3341		18.3632			17.2796						17.9521	18.5227																	18.7485	18.3632	17.2796	18.2654
18721	KAIHEVFEVGVTSHR										76934	164768		133919			142390	146423	227874	101412			150811	150122										23	146423										16.2313	17.3301		17.031			17.1195	17.1598	17.7979	16.6299			17.2024	17.1958												16.8829	17.0759	17.2748	17.1991
18722	KAIHQQILLLR					169070			249499	769044	690693	963156	708555	840177	564057	768012	1.08974e+06	337347	433460	449343		252361	315466	328051				141830				445920		14	447631					17.3673			17.9287	19.5527	19.3977	19.8774	19.4345	19.6803	19.1055	19.5508	20.0556	18.3639	18.7255	18.7775		17.9451	18.2671	18.3236				17.1138				18.7664			17.6751	19.5784	19.6373	18.6337	18.188	17.1138	18.7664			0.22487	0.717415							15.682	52.966
18723	KAIIIFVPVPQLK	5.83016e+06	2126390	3.26806e+06	4757219	3.34031e+06	7006561	8.34696e+06	5.33621e+06	16762595	24441404	26772952	24687686	31907160	25544016	25065968	34662336	21538912	19628352	23553348	5.42091e+06	15860376	18504214	16261716	12659423	17044600	19629200	37233450	5.94364e+06	19862528	16284690	14138858	10843886	0	1.65236e+07	22.4751	21.02	21.64	22.1817	21.6716	22.7403	22.9928	22.3474	23.9987	24.5428	24.6743	24.5573	24.9274	24.6065	24.5792	25.0469	24.3604	24.2264	24.4894	22.3701	23.9189	24.1414	23.955	23.5937	24.0228	24.2265	25.1501	22.5029	24.2435	23.957	23.7532	23.3704	21.9299	22.5183	24.4655	24.8041	24.0638	23.9154	24.2508	23.8654	0.475501	0.704588	0.17797	0.287655	0.949806	0.235928	1.10617	0.914711	33.8749	51.9005	12.3831	20.1386	73.6574	16.4632	89.4526	70.3421
18724	KAIIIFVPVPQLKSFQK									148231	418385			594050	636034	835803	601398			158827			242379											24	506217									17.1775	18.6745			19.1802	19.2787	19.6728	19.198			17.2771			17.8869													18.112	19.3469	17.2771	17.8869
18725	KAILCLLLGGVER									548934	967763						580256		515509	883090				784309										26	682283									19.0663	19.8843						19.1463		18.9756	19.7522				19.5811												19.5325	19.1463	19.4156	19.5811
18726	KAILVVFANK									69411.1	191663	273779		455167		152208	490961	93375.7	168998	111224		109616	991.536	205554		221979	428045	352879	57852.4	219923		252321		14	198608									16.0829	17.5482	18.0627		18.796		17.2157	18.9053	16.5108	17.3666	16.7631		16.7421	9.95352	17.6492		17.7601	18.7074	18.4288	15.8201	17.7466		17.9449				17.4438	18.4819	16.9262	16.6853	18.0167	17.8492							1.30127								112.067
18727	KAIMLVWR																							71709.6										31	71709.6																							16.1299															16.1299
18728	KAIRGHLENNPALEK												47115.7																	55257				30	51186.4												15.5239																	15.7539						15.5239					15.7539
18729	KAISSTEAVLNNR										35989.1	45980.6	121466	87096.1	32787.8	42436.5																		26	44208.5										15.1353	15.4887	16.8902	16.4103	15.0009	15.373																				16.0492	15.7235							0.810044								60.8782
18730	KAITAGYFYHTAR									90721.9	116407	188854	108805	352763	196810	131547	382193	129318	147339	160606		161378	138816	168338				291215						17	160606									16.4692	16.8288	17.5269	16.7314	18.4283	17.5864	17.0052	18.5439	16.9806	17.1688	17.2932		17.3001	17.0828	17.361				18.1517								16.9453	18.0201	17.1532	17.2528	18.1517				0.784242	0.732242							58.6338	54.2063
18731	KAITFLQSATR		125372									207151	247777		91877.7		276008																	27	207151		16.9359									17.6603	17.9187		16.4874		18.0743																	16.9359		17.7953	17.4889
18732	KAIVERAAQLAIR									131440	154105							76325	64214			91349.2												27	91349.2									17.004	17.2336							16.2199	15.9706			16.4791														17.1234		16.1006	16.4791
18733	KAIYEVLQVASSR									320220	384526		472779	1.22116e+06	935534		487506	168787					632725	1.14398e+06										23	487506									18.2887	18.5527		18.8508	20.2198	19.8354		18.8951	17.3648					19.2712	20.1256												18.5824	19.7494	17.3648	19.7608
18734	KALAAAGYDVEK										16934.5		71374.5	35802.5			97961.8												250639					27	71374.5										14.0477		16.1231	15.1278			16.5799												17.9352							15.4303	16.0293			17.9352
18735	KALAAAGYDVEKNNSR										30874.4	15389.3	60842.6	57162.5	24894.6	25865.1	37148.7	18879.3	12733.1	19257.6		11412		11044.7										20	22076.1										14.9141	13.9096	15.8928	15.8028	14.6035	14.6587	15.181	14.2045	13.6363	14.2331		13.4783		13.4311												15.1237	15.1464	14.0496	13.4549					0.925631	0.400875							71.3655	28.3316
18736	KALCVLVQHNLVSYQVHK																															168638		31	168638																															17.3636									17.3636
18737	KALDDMISTLK																										293132		1.25715e+06					30	775141																										18.1612		20.2617											19.5641
18738	KALEIYQHQVVVANILESR											207015			282449							493335												29	282449											17.6594			18.1076							18.9122														17.6594	18.1076		18.9122
18739	KALIIIWAK																									3.01326e+06	2.47417e+06	1.59321e+06	642073	2.28904e+06	2.19952e+06	1.50222e+06	929447	24	1.89636e+06																									21.5229	21.2385	20.6035	19.2924	21.1263	21.0688	20.5187	19.826							20.8807	20.7224							0.892513								68.2837
18740	KALLLLLVGGVDQSPR										777071									987671												421035		29	777071										19.5677									19.9137												18.6836				19.5677		19.9137			18.6836
18741	KALMLAMGYHEK																68674.2																	31	68674.2																16.0675																				16.0675
18742	KALVTGYFMQVAHLER										340262	721952	689261	659308			901236	356809	1.11932e+06	549029		449134	466225	880068	283278	885944	1.46696e+06	2334766	320063	1.59886e+06	1.46042e+06	1336007	1.18265e+06	12	801010										18.3763	19.4615	19.3947	19.3306			19.7815	18.4448	20.0942	19.0665		18.7768	18.8307	19.7473	18.1119	19.7569	20.4844	21.1548	18.288	20.6086	20.4779	20.3495	20.1736			19.1552	19.5736	19.3646	18.9873	20.2557	20.4113			0.512459			0.795576	1.26463				36.6714			59.6156	107.531
18743	KALWFQGR										110721	70466		46122.9		98055.2				133653														27	98055.2										16.7566	16.1046		15.4932		16.5813				17.0281																16.4671	16.1375	17.0281
18744	KAMEAVAAQGK			5049.41		4776.38			7641.65																			5597	19822.2					27	5597			12.3019		12.2217			12.8997																			12.4504	14.2748					12.3019	12.6001					13.6336
18745	KAMEVEIEDLHLQIDDIAK									992478	821093		2335878	1.32761e+06	969072	1.72197e+06																		26	1.16004e+06									19.9207	19.6472		21.1555	20.3404	19.8862	20.7156																				20.3995	20.3533
18746	KAMKQGFEFNIMVVGQSGLGK									970858																								31	970858									19.8889																										19.8889
18747	KANLQIDQINTDLNLER		1.59585e+06	1.58484e+06	335575	1.42186e+06	712770	1059252	1.58924e+06	848369	1.13033e+06	680764	1.83634e+06	1.50462e+06	1.29623e+06	974319	1.42576e+06	1.78728e+06	2851698	695978	850663	365176	1.27351e+06	488369	1.1862e+06	198391	1.10724e+06	525064	1.25432e+06	232090		674502		3	1.10724e+06		20.6059	20.5959	18.3563	20.4393	19.4431	20.0146	20.5999	19.6943	20.1083	19.3768	20.8084	20.521	20.3059	19.894	20.4433	20.7693	21.4434	19.4087	19.6982	18.4782	20.2804	18.8976	20.1779	17.598	20.0785	19.0021	20.2585	17.8243		19.3635		20.1606	20.1895	20.1001	20.3103	20.5605	19.6598	19.5568	18.7901	1.09804	0.499436	0.621609	0.362562	1.23881	1.26168	1.1241		88.586	35.6818	45.1659	25.5329	104.419	107.171	91.3838
18748	KANVVALVAVAEHSGEFEK																										274644							31	274644																										18.0672													18.0672
18749	KANYAVDAYFR	56235.5					156294	97606.5	177277				206948		119707	76942.5																		25	119707	15.7792					17.2539	16.5747	17.4356				17.6589		16.8691	16.2315																		15.7792	17.133	17.6589	16.5853
18750	KAPDFVFYAPR	1.32972e+06	1.62959e+06	1.38765e+06	533422	2910442	883683	559291	2.16762e+06	1.14629e+06	1823508	1.5321e+06	2.58197e+06	2.58695e+06	2150729	1.9919e+06	4.94201e+06	789032	1.27574e+06	1.59562e+06	717340	1.13535e+06	1.26974e+06	1.84583e+06	600418	3.64561e+06	3172480	3.96412e+06	5121115	3454354	1.74712e+06	4533144	1.7004e+06	0	1.72376e+06	20.3427	20.6361	20.4042	19.0249	21.4728	19.7532	19.0932	21.0477	20.1285	20.7983	20.5471	21.3	21.3028	21.0364	20.9257	22.2367	19.5897	20.2829	20.6057	19.4523	20.1147	20.2761	20.8158	19.1956	21.7977	21.5972	21.9186	22.288	21.72	20.7365	22.1121	20.6974	20.2186	20.6367	20.7561	21.4765	20.0618	20.21	21.9228	21.447	1.01597	0.815917	0.377217	1.08226	0.485845	1.0853	0.301972	0.815367	80.125	61.3936	26.6	86.9192	34.6539	87.2382	21.1625	61.3453
18751	KAPLLPR																															1892.78		31	1892.78																															10.8863									10.8863
18752	KAPSDLYQIILK																									353808	445114		1.25271e+06	280818	520719		313998	26	399461																									18.4326	18.7638		20.2566	18.0993	18.9901		18.2604							19.3834	18.5043
18753	KAQCPIVER																												81573.6			25662.9		30	53618.2																												16.3158			14.6474								16.3158	14.6474
18754	KAQDALPFFMMHLGYEK																											649451						31	649451																											19.3089												19.3089
18755	KAQDEGLLSDVVPFK																												202926					31	202926																												17.6306											17.6306
18756	KAQFFLGTTNKR	382688			195861		279222	202424	441003	157100	188204	130843		196266			196449			83157.9														21	196266	18.5458			17.5795		18.0911	17.627	18.7504	17.2613	17.5219	16.9975		17.5824			17.5838			16.3436														18.1421	18.2305	17.2761	17.5831	16.3436					0.642375								46.8269
18757	KAQIAIDIK							127155																				22.5224	366965	155509		214619		27	155509							16.9562																				4.49329	18.4853	17.2466		17.7114			16.9562					17.4854	17.4977
18758	KAQLIVGWR	267824		163227			266250	285307	297649	294883	250010	262348	335172	375383	224904	286318	339481	109284		153896		96363.6					162991	318993						14	267037	18.0309		17.3165			18.0224	18.1222	18.1833	18.1698	17.9316	18.0011	18.3545	18.518	17.7789	18.1273	18.373	16.7377		17.2316		16.5562					17.3144	18.2832						17.7175	18.1108	18.1237	18.2256	17.0057	16.5562	17.8786			0.0728637	0.280821	0.720159						5.05375	19.6508	53.1948
18759	KAQLVVIAHDVDPIELVVFLPALCR																	2.59319e+06	5679246				1.25412e+06		1.3494e+06									28	1.97129e+06																	21.3063	22.4373				20.2582		20.3639													21.9799	20.312
18760	KAQLVVIAHDVDPIELVVFLPALCRK																			1.03953e+06														31	1.03953e+06																			19.9875																		19.9875
18761	KAQPAQPADEPAEK																										2779.08		27221.6					30	15000.4																										11.4404		14.7325											13.8727
18762	KAQQELEEQTR		2422.22	5974.8		89338.3			56642.1		190.098		24851	2404.97			14637.8									32884.1	87224.1	36017.9	104653	30607.3	64007.9	9361.87	37977.6	16	31745.7		11.2421	12.5447		16.447			15.7896		7.5706		14.601	11.2318			13.8374									15.0051	16.4124	15.1364	16.6753	14.9016	15.966	13.1926	15.2129	12.0357	16.1554	13.612	13.0569			15.9925	15.1151							0.892047	1.80787							68.2407	195.144
18763	KAQQELEEQTRR	15590.3	95577.8	85518.5	45743	77688.5			265332				53390.2	6435.59			54176										86365.4	3049.88	121221			7868.36		19	54176	13.9284	16.5444	16.3839	15.4813	16.2454			18.0174				15.7043	12.6519			15.7254										16.3982	11.5745	16.8873			12.9418		15.8872	17.3879	15.7043	14.8873			16.0994	12.9418	0.471108								33.5449
18764	KAQSNPYYNGPHLNLK																										3439844	1.22071e+06	1.5106e+06			3.43473e+06	212829	27	1.5106e+06																										21.7139	20.2193	20.5267			21.7118	17.6993							20.9721	20.7985
18765	KARSFLEFAEDVIQVPR																											1.32048e+06						31	1.32048e+06																											20.3326												20.3326
18766	KASGPPVSELITK	359509	3979210	4006649	384121	5.55411e+06	330874		3809641		595768		1.27672e+06			359015	1.23336e+06			168118	1439874				706117	270889	947327	554399	3.60561e+06	156542	407516	1.03012e+06		11	706117	18.4557	21.9241	21.934	18.5512	22.4051	18.3359		21.8612		19.1844		20.284			18.4537	20.2342			17.3591	20.4575				19.4295	18.0473	19.8535	19.0806	21.7818	17.2562	18.6365	19.9744		21.0575	21.6238	19.8365	19.6027	19.6168	19.4295	20.3587	19.0194	1.78245						1.87457		189.785						210.009
18767	KATAVLVIASTDVDK																									358434	168691	330291		324407	166101	151545	213584	25	213584																									18.4513	17.364	18.3334		18.3074	17.3417	17.2094	17.7044							18.1247	17.7066
18768	KATGPPVSELITK	229105	2.44028e+06	9239891	768609	2.27936e+06	3.67545e+06	2.10141e+06	2693960		451401		481917	205664	134306	228003	704489			69220.9	1.19437e+06		163533		505901	183797	661507	250528	2005995		596143	965579	78186.5	7	596143	17.8056	21.2186	23.1394	19.5519	21.1202	21.8095	21.0029	21.3613		18.7841		18.8784	17.6499	17.0352	17.7987	19.4262			16.0789	20.1878		17.3192		18.9485	17.4878	19.3354	17.9346	20.9359		19.1853	19.881	16.2546	21.5958	21.3579	18.832	18.2792	19.2691	18.3526	19.5647	19.0602	1.46869							2.22679	134.869							313.535
18769	KATGPPVSELITKAVAASK			1.64162e+06																														31	1.64162e+06			20.6467																														20.6467
18770	KAVDALLTHCK					164566			213443	15342.4			94335.5		692234														560570	48205.7				25	164566					17.3283			17.7035	13.9052			16.5255		19.4009														19.0965	15.5569					17.5281	15.7429	19.4009			19.0965	15.5569
18771	KAVIFCLSADKK	782378		207176	487837		357831	334470	486237		279721	485874	269267	456396	259152		752792	171423	158822	141972		178063	195775	218077	211406		483540	327951		305687		643732		9	305687	19.5775		17.6605	18.896		18.4489	18.3515	18.8913		18.0936	18.8902	18.0387	18.7999	17.9834		19.5219	17.3872	17.2771	17.1152		17.442	17.5788	17.7345	17.6897		18.8833	18.3231		18.2217		19.2961		18.9097	18.5836	18.396	18.9008	17.2641	17.6156	18.6302	18.8567			0.451776								32.0983
18772	KAVLFCLSEDKK	2.69116e+06	2858739	2.90389e+06	1.85622e+06	4.04432e+06	3.17069e+06	3.57763e+06	6.54014e+06	2.09996e+06	2525334	3.10913e+06	3.80809e+06	3.30849e+06	2.94561e+06	304483	756934	1.5135e+06	1.13152e+06	1066295	1.23397e+06	1.14793e+06	1.58621e+06	144523	1.67536e+06	468413	2.33054e+06	2366919	2416783	1.46309e+06		3.97373e+06		2	2.34873e+06	21.3598	21.4469	21.4696	20.8239	21.9475	21.5964	21.7706	22.6409	21.0019	21.268	21.5681	21.8606	21.6577	21.4901	18.216	19.5298	20.5295	20.1098	20.0242	20.2349	20.1306	20.5971	17.1409	20.676	18.8374	21.1522	21.1746	21.2047	20.4806		21.9221		21.2975	22.047	21.4605	20.8025	20.2376	20.1187	20.8543	21.3743	0.46068	0.677568	0.246281	1.40129	0.0866016	1.67838	0.348944		32.7635	49.6783	17.196	125.25	6.00818	169.43	24.545
18773	KAVLVALKER													17384.8																				31	17384.8													14.0855																							14.0855
18774	KAVSFHLVHR							108614		33636.5	40249.1	66200.3	62479.4		35954.3	32757.7	26666.6																	24	38101.7							16.7288		15.0377	15.2967	16.0146	15.9311		15.1339	14.9995	14.7027																		16.7288	15.628	14.9564
18775	KAVVLEYFTR															277947								201909										30	239928															18.0844								17.6233													18.0844		17.6233
18776	KAVVPGPAEHPLQYNYTFWYSR										2.36912e+06																							31	2.36912e+06										21.1759																									21.1759
18777	KAVVVCPK			7239.37		606.251																					15137.3	9852.71	55686	4020.99		10801		25	9852.71			12.8216		9.24377																					13.8858	13.2663	15.765	11.9733		13.3989		12.8216	9.24377					14.7149	12.8555							1.57758								151.854
18778	KAYELALYLR																											332036						31	332036																											18.341												18.341
18779	KAYFLGYMVHR	481399	192805	85615.5	315735	337806	558950	203466	298373	358036	585188	632903	537085	686096	428244	466361	1.05685e+06	341574	417588	523118	305226	353342	420567	483923	334034	935001	2.47363e+06	2.2634e+06	816934	1.431e+06	1.21935e+06	2736171	856339	0	482661	18.8769	17.5568	16.3856	18.2684	18.3658	19.0924	17.6344	18.1868	18.4497	19.1585	19.2716	19.0348	19.3881	18.7081	18.8311	20.0113	18.3818	18.6717	18.9968	18.2195	18.4307	18.682	18.8844	18.3496	19.8346	21.2382	21.1101	19.6399	20.4486	20.2177	21.3837	19.7078	18.0366	18.4155	19.011	19.3308	18.5983	18.6023	20.6296	20.5738	0.913251	0.605366	0.151442	0.711231	0.333842	0.637311	0.733012	1.38987	70.2058	43.8774	10.5261	52.4515	23.4534	46.4204	54.271	123.682
18780	KAYFLYMYSR	137624			178230	122598		81716.6	221904	598918	624058	516241	541812	579680	487824	650690	703019	382374	424638	533166	137221	401611	443390	526238	210650	1.55894e+06	2.45335e+06	1636788	852322	1.4447e+06	1.37032e+06	1.41568e+06	1.23657e+06	3	533166	17.0704			17.4434	16.9036		16.3183	17.7596	19.192	19.2513	18.9777	19.0474	19.1449	18.896	19.3116	19.4232	18.5446	18.6959	19.0242	17.0661	18.6154	18.7582	19.0054	17.6845	20.5721	21.2263	20.6424	19.701	20.4623	20.3861	20.4331	20.2379	17.2689	17.1163	19.1213	19.2073	18.4946	18.5932	20.6323	20.3824			0.119058	0.402778	0.874251	1.19172	0.629108	1.54397			8.26653	28.4714	66.6117	98.9188	45.764	146.405
18781	KAYGQALAK	8620.25		66952.8					77803.2				6816.75				10360.5										72667.3	22452.6	217476			64637.6		23	64637.6	13.0735		16.0309					16.2475				12.7349				13.3388										16.149	14.4546	17.7305			15.9801		15.2056	16.2475	12.7349	13.3388			16.669	15.9801
18782	KAYWQVHLDQVEVASGLTLCK									3314691	3561850	3.4555e+06	3363988	3257174		2.57313e+06	1.73845e+06	1.98701e+06	3.5242e+06	2.48594e+06		4043042	2590211	2.37324e+06	1.60482e+06			1.14212e+06						17	2590211									21.6604	21.7642	21.7205	21.6817	21.6352		21.2951	20.7294	20.9222	21.7489	21.2454		21.947	21.3046	21.1784	20.614			20.1233								21.7073	21.2667	21.3461	21.3391	20.1233				0.0549938								3.81326
18783	KAYYLACGFCR									60338.6																								31	60338.6									15.8808																										15.8808
18784	KCAADLGLNKGYR										54414.4		37505.3																					30	45959.8										15.7317		15.1948																							15.4881
18785	KCAYQILVQVK																										453507	816966		175900		482245		28	467876																										18.7908	19.6399		17.4244		18.8794								19.2769	18.328
18786	KCEHDPHVLLAVAK																											59122	240941					30	150031																											15.8514	17.8783											17.1949
18787	KCEPIIMTVPR																										232364		229414				116267	29	229414																										17.826		17.8076				16.8271							17.8168	16.8271
18788	KCIFLLFINHR																									6584643	2192165	2.59294e+06	1.43079e+06	5.98003e+06	2.38539e+06	3504703	4985925	24	3.04882e+06																									22.6507	21.0639	21.3062	20.4484	22.5117	21.1858	21.7409	22.2494							21.6097	22.0068							0.865074								65.7786
18789	KCIGGVIFFHETLYQK											15801.2		352552	596970		318828	634545	460982	520478		726897	790869	503910	207346									21	503910											13.9477		18.4275	19.1873		18.2824	19.2754	18.8144	18.9895		19.4714	19.5931	18.9428	17.6617											13.9477	18.6896	19.039	19.088
18790	KCILCHIVYSSK									49147.7		102788																						30	75967.6									15.5848		16.6493																								16.2131
18791	KCILCHIVYSSKK										7334.09		101337			58922.6																		29	58922.6										12.8404		16.6288			15.8465																				15.7296	15.8465
18792	KCNTDQAGRPK																												869.164					31	869.164																												9.76348											9.76348
18793	KCPFTGNVSIR								358420		45975		159693														282774	110972				366294		26	221234								18.4513		15.4886		17.2849														18.1093	16.7598				18.4826			18.4513	16.65				17.5869	18.4826
18794	KCPHSTPLWLLLSR	959094	587552		477152	630170	520886	798996	671707	570282	964766	1.84659e+06	801121	1.11732e+06	1.03696e+06	1.49485e+06	1.06926e+06			2.20803e+06	603465	481487	392634	176399	485054									11	671707	19.8713	19.1644		18.8641	19.2654	18.9906	19.6078	19.3575	19.1213	19.8798	20.8164	19.6117	20.0916	19.9839	20.5116	20.0282			21.0743	19.2029	18.8771	18.5828	17.4285	18.8878									19.3637	19.3221	19.996	20.1699	20.4229	18.5503				0.271995	0.516494							19.0221	36.979
18795	KCYEMASHLR																13574.8									56173.6	260570	209355	344137	102169		252369		25	209355																13.7286									15.7776	17.9913	17.6756	18.3926	16.6406		17.9452					13.7286			17.731	17.4356							0.749452								55.658
18796	KCYWGFHSHFSR	1.4185e+06			2.46037e+06					754392	1.04633e+06	1.891e+06	2.34348e+06		2.00427e+06	1972408	666000		1192457						1283546					584892				20	1.35102e+06	20.4359			21.2304					19.525	19.9969	20.8507	21.1602		20.9346	20.9115	19.3452		20.1855						20.2917					19.1578				20.8872		20.525	20.5616	20.1855	20.2917		19.1578
18797	KDAEEEESELGYIPK																												332209					31	332209																												18.3417											18.3417
18798	KDAENHEAQLK																														5842.01			31	5842.01																														12.5122										12.5122
18799	KDCEVVMMIGLPGAGK	394916		294406	182739	152587		182134	513615	2.00905e+06	2964643	2.76141e+06	2426653	1.37416e+06	2.05648e+06	2.26221e+06	2.07552e+06	716967	1.02865e+06	1.0827e+06	335164	843697	668748	1.03562e+06	865440	3.30433e+06	2.16548e+06	5.09513e+06	3.43011e+06	3.27953e+06	1.23945e+06	2.43281e+06	1.63214e+06	2	1306805	18.5912		18.1674	17.4794	17.2193		17.4746	18.9703	20.9381	21.4994	21.397	21.2105	20.3901	20.9717	21.1093	20.985	19.4515	19.9723	20.0462	18.3545	19.6864	19.3511	19.9821	19.7231	21.6559	21.0463	22.2807	21.7098	21.6451	20.2413	21.2142	20.6383	18.1491	18.1093	21.2766	20.8892	19.5931	19.7028	21.7384	21.0332			0.503826	0.78768	0.788971	1.01872	0.504714	1.33554			36.0149	58.9309	59.0428	80.401	36.0823	116.448
18800	KDCEVVMMIGLPGAGKTTWVTK												701796																					31	701796												19.4207																							19.4207
18801	KDDEENYLDLFSHK					1.24217e+06			1.13023e+06																	1.06087e+06	2.10938e+06		6792724					27	1.24217e+06					20.2444			20.1082																	20.0168	21.0084		22.6956						20.1779					21.6632
18802	KDDEVQVVR																												94969.9		78945.6			30	86957.8																												16.5352		16.2686									16.5352	16.2686
18803	KDDLGDTNLHDYLR																												627077		385166			30	506122																												19.2583		18.5551									19.2583	18.5551
18804	KDDPLTNLNTAFDVAEK																												290177					31	290177																												18.1466											18.1466
18805	KDDPTLLSSGR								185203								172974									97664.3	119419		273035		210092	61602.7	80715.6	24	146197								17.4987								17.4002									16.5755	16.8657		18.0587		17.6807	15.9107	16.3006		17.4987		17.4002			17.3178	16.8419
18806	KDDPVTNLNNAFEVAEK																												466404					31	466404																												18.8312											18.8312
18807	KDDTDDEIAK																												20200		8670.44			30	14435.2																												14.3021		13.0819									14.3021	13.0819
18808	KDEDPENKIEFK																												411651					31	411651																												18.6511											18.6511
18809	KDEIENSIVHR																														53198.7			31	53198.7																														15.6991										15.6991
18810	KDEILGIANNR																									403650	435376	142255	1.31007e+06	204092	668612	347646	192750	24	375648																									18.6227	18.7319	17.1181	20.3212	17.6389	19.3508	18.4073	17.5564							19.1278	18.4304							1.41571								127.255
18811	KDEQEHEFYK																												839500					31	839500																												19.6792											19.6792
18812	KDFDTALK																												206257					31	206257																												17.6541											17.6541
18813	KDGAMFFHWR																											322349				43122.8		30	182736																											18.2983				15.3962								18.2983	15.3962
18814	KDGVLEEQIER																										414443		521584		623630			29	521584																										18.6608		18.9925		19.2503									18.8362	19.2503
18815	KDHPFGFVAVPTK																									1.52106e+06	1.81594e+06	530180	3303075	764220	1.00981e+06	1.85001e+06	758039	24	1265434																									20.5366	20.7923	19.0161	21.6554	19.5436	19.9457	20.8191	19.5319							20.7736	20.0632							1.1959								99.399
18816	KDHSHTPWIVIIAK											245533		280753												2.46052e+06	4411262	4.66297e+06	1009015	3.16061e+06		4619518	2.0556e+06	23	2.46052e+06											17.9056		18.0989												21.2305	22.0728	22.1528	19.9445	21.5918		22.1393	20.9711			17.9056	18.0989			21.5805	21.6446							1.02762								81.2956
18817	KDIGVQSHVWVR											43580.6		47517.8	36305.8												161336	218599	272172					26	104427											15.4114		15.5362	15.1479												17.2997	17.7379	18.0542							15.4114	15.3551			17.7298
18818	KDLLVENVPYCDAPTQK																												780448					31	780448																												19.5739											19.5739
18819	KDLQMFLYHLR																											608986						31	608986																											19.216												19.216
18820	KDLYANTVLSGGTTMYPGIADR			2.55216e+06					3582380		1.34732e+06	1.37972e+06	1.59476e+06	1.5319e+06	1.64182e+06	1625142	675752		2209408	430293			2039252	1.22257e+06		7.22136e+06	9058185	6448814	20056022	6831542	6.18051e+06	8258462	4.29425e+06	11	2209408			21.2833					21.7725		20.3617	20.3959	20.6049	20.5469	20.6469	20.6321	19.3661		21.0752	18.715			20.9596	20.2215		22.7838	23.1108	22.6206	24.2575	22.7038	22.5593	22.9774	22.034	21.2833	21.7725	20.4582	20.3843	20.3319	20.6372	23.3506	22.6077			0.117075				0.753965	0.730458			8.1284				56.0409	54.0566
18821	KDNDFIYHDR																												333024		163453			30	248239																												18.3453		17.3185									18.3453	17.3185
18822	KDNIQAMVIVPTR																									150903		165461	163403	181268				28	164432																									17.2033		17.3361	17.3181	17.4678										17.287	17.4678
18823	KDPATQQAFVFGQNLR																												0		357391			30	178695																														18.4471										18.4471
18824	KDPAYFYGYVYFR																															792118		31	792118																															19.5954									19.5954
18825	KDPELFLGLASNILNFITSSMLNSR											231509															59004.4							30	145257											17.8207															15.8485									17.8207				15.8485
18826	KDPELWGSVLLESNPYR																										1.46217e+06				2105736	1.93845e+06	2522172	28	2.0221e+06																										20.4797				21.0059	20.8865	21.2662							20.4797	21.0617
18827	KDPGVPNSAPFK					143384											104305										294398		1.6525e+06		776796	627470		26	460934					17.1295											16.6704										18.1674		20.6562		19.5672	19.2592			17.1295		16.6704			19.8927	19.4214
18828	KDPQGLGLHFYK																												717762	296520	382191	366444		28	374318																												19.4531	18.1778	18.5439	18.4832								19.4531	18.4103
18829	KDPSKNQGGGLSSSGAGEGQGPK								10720.7																									31	10720.7								13.3881																										13.3881
18830	KDRLVLSYVR										37121.9	74511.1				44298																		29	44298										15.18	16.1852				15.435																				15.7684	15.435
18831	KDRVTVVFSTVFK										134073	92451.5										138488	171541	160092										27	138488										17.0327	16.4964										17.0794	17.3882	17.2885												16.7893			17.2577
18832	KDSETGENIR		14313.9	8275.56		21096.2			13796.6								1514.74									12128.6	16252.7		47056.1	9344.71	22554	3503.39	12537.3	20	13167		13.8051	13.0146		14.3647			13.752								10.5649									13.5661	13.9884		15.5221	13.1899	14.4611	11.7745	13.6139	13.4634	14.0906		10.5649			14.618	13.5489								1.12505								91.4873
18833	KDTETVYSEVR																									57272.7	74937.8	28962.7	33910.9	171711	81887.9	80041.6	176582	24	77489.7																									15.8056	16.1934	14.8219	15.0495	17.3896	16.3214	16.2885	17.43							15.5737	16.9608							1.18116								97.7154
18834	KDVAQIFNNILR																												58113.6					31	58113.6																												15.8266											15.8266
18835	KDVIELTDDSFDK																												256270					31	256270																												17.9673											17.9673
18836	KDVLIEFYAPWCGHCK																											5.38091e+06	993016	2071481		3.16685e+06		28	2.61916e+06																											22.3594	19.9215	20.9822		21.5946								21.6038	21.3207
18837	KDVYVQLYLQHLTAR	1.05691e+06	340785	1.63304e+06	769103	538846	1.32909e+06	2.4067e+06	1.40244e+06	3.84953e+06	4602673	2.24842e+06	4.83931e+06	3566426	3.04497e+06	3.74012e+06	2.74018e+06	2923707	2.17514e+06	2.57023e+06	1.79896e+06	2.28872e+06	3.18241e+06	1.46524e+06	3.33167e+06	3.01363e+06	4.5266e+06	6.00719e+06	1901370	3082303	721179	4.63875e+06	1.67811e+06	0	2.48847e+06	20.0114	18.3785	20.6391	19.5528	19.0395	20.342	21.1986	20.4195	21.8763	22.134	21.1005	22.2064	21.766	21.538	21.8347	21.3858	21.4794	21.0527	21.2935	20.7787	21.1261	21.6017	20.4827	21.6678	21.5231	22.11	22.5183	20.8586	21.5556	19.46	22.1453	20.6784	19.8575	20.4367	21.8895	21.6421	21.1746	21.2917	21.881	21.2708	0.954321	0.723532	0.505697	0.193865	0.214488	0.560541	0.719201	1.18719	74.0896	53.4766	36.157	13.4986	14.9497	40.3673	53.1149	98.4013
18838	KDWDDDQND																4641.27									35211.5		15919.7	307214		195417		20592	26	27901.7																12.1803									15.1038		13.9585	18.2289		17.5762		14.3298				12.1803			16.866	16.7207
18839	KDWLFAPHYR																									506800	641285	989808		1.36075e+06	370378	1.37573e+06	646123	25	646123																									18.9511	19.2906	19.9168		20.376	18.4986	20.3918	19.3014							19.4428	19.8396
18840	KDWYDVK								422938																	467796		295177	2.62998e+06	219258	1.30755e+06	457504	379234	24	440221								18.6901																	18.8355		18.1712	21.3266	17.7423	20.3184	18.8034	18.5327		18.6901					20.1091	19.1725
18841	KDYEEIGPSICR																										908939		1.37467e+06		704680		384668	28	806810																										19.7938		20.3907		19.4266		18.5533							20.1229	19.055
18842	KDYPHLVDR																														159431	167237		30	163334																														17.2826	17.3515									17.3175
18843	KEAAENSLVAYK		395154			836443			770471	23993.1	72503.5	98568.8	135886	103046	36239.4	101819	198233									263239	355170		413913	144551	531546	158122	155657	14	156890		18.5921			19.6739			19.5554	14.5503	16.1458	16.5888	17.052	16.6529	15.1453	16.6356	17.5968									18.006	18.4381		18.659	17.1412	19.0198	17.2707	17.248	18.5921	19.6159	16.3363	16.745			18.3925	17.9169			0.371128					0.909895			26.1561					69.8931
18844	KEAESSPFVER																												359331		308539			30	333935																												18.455		18.2351									18.455	18.2351
18845	KEALESVEVLIK																											153083	195190					30	174137																											17.224	17.5745											17.4099
18846	KEALESVEVLIKNPK										220109	170699	163928	212940	238055	127932		164889	283568			159975	155069	177966										21	170699										17.7479	17.3811	17.3227	17.7001	17.8609	16.965		17.3311	18.1133			17.2875	17.2425	17.4412												17.4965	17.5581	17.7746	17.3263					0.217013								15.1277
18847	KEALLLLSWK													66371.4												574527	330327	905964	209686	437931		390254	266468	24	360290													16.0183												19.132	18.3335	19.7891	17.6779	18.7403		18.5741	18.0236				16.0183			18.9463	18.4771							0.885063								67.5993
18848	KEAPAPPKAEAK		14419.6	13933.5		7551.99			14716.8																									28	14176.6		13.8157	13.7663		12.8826			13.8452																									13.7912	13.4427
18849	KEAPPMEKPEVVK																												352858					31	352858																												18.4287											18.4287
18850	KEASDPQPEEADGGLK																												183620					31	183620																												17.4864											17.4864
18851	KEDEVEEWQHR																														276767			31	276767																														18.0783										18.0783
18852	KEDIYAVEIVGGATR										150510					227219			239796					167607		302027	216642	249000	345453	293274	298088	221356	414645	20	244398										17.1995					17.7937			17.8714					17.3547		18.2043	17.725	17.9258	18.3981	18.1619	18.1854	17.756	18.6615			17.1995	17.7937	17.8714	17.3547	18.0862	18.2271							0.291416								20.4072
18853	KEDIYAVEIVGGATRIPAVK									865532	321335	928538	1.57606e+06	1.0136e+06	1.09176e+06	1.13539e+06	613441	570986	980501	653240		648421	398110	657764	200417									17	657764									19.7232	18.2937	19.8246	20.5879	19.9511	20.0582	20.1148	19.2266	19.1231	19.9032	19.3173		19.3066	18.6028	19.3272	17.6126											19.8158	19.878	19.4872	18.8611					0.972871	0.528546							75.8789	37.9004
18854	KEDLELIMTEMEISR									1.28046e+06	829238	1.33493e+06	2.27501e+06		1.5382e+06	1.00492e+06		322169				579634	1.28767e+06		415666									22	1.14269e+06									20.2882	19.6614	20.3483	21.1174		20.5528	19.9386		18.2975				19.1448	20.2963		18.6651											20.4475	20.2782	18.2975	19.5375
18855	KEDLVFIFWAPESAPLK									16583256	23409934	45949600				7440846		48549.3	86762780					52569170			198045460							24	34679767									23.9832	24.4806	25.4535				22.827		15.5672	26.3706					25.6477			27.5613									24.7719	22.827	25.3714	25.6477	27.5613
18856	KEDLVFIFWAPESAPLKSK									42153028	31413962	34443412	36325292		22543624	25725678	17227578	27004266	8.13485e+06	15256816			9800447	16020593										20	24134651									25.3291	24.9049	25.0377	25.1145		24.4262	24.6167	24.0382	24.6867	22.9557	23.863			23.2244	23.9334												25.1049	24.38	24.0018	23.622						0.290793								20.3627
18857	KEDLYLKPIQR			663022					772425				200980	135356		73896	603112	83509.1						101414		3.74163e+06	6.56555e+06	2602799	6979161	1.5425e+06		3.68532e+06	1.71985e+06	17	772425			19.3387					19.559				17.6167	17.0464		16.1732	19.2021	16.3496						16.6299		21.8352	22.6465	21.3116	22.7346	20.5568		21.8134	20.7139	19.3387	19.559	17.6167	18.0468	16.3496	16.6299	22.2455	21.1431							1.06041								84.6427
18858	KEDMEYALR		99792.2						141356																				716075		1.1314e+06		14579.5	27	141356		16.6066						17.109																				19.4498		20.1097		13.8317	16.6066	17.109					19.4498	19.1282
18859	KEDMTYAVR																									44954.4			125156	31407.3	143567			28	85055.4																									15.4562			16.9334	14.9388	17.1314									16.3761	16.4168
18860	KEDVGTVVGIDLGTTYSCVGVFK										3.46493e+06		2582768	1.46164e+06					837701															28	2.0222e+06										21.7244		21.3005	20.4792					19.6761																	21.528	20.4792	19.6761
18861	KEEAYELVR																									208036	191757	99523.3	428876	185741	169072	145991	309562	24	188749																									17.6665	17.5489	16.6027	18.7102	17.5029	17.3673	17.1555	18.2399							17.8241	17.6282							0.863864								65.6691
18862	KEEDRPPLR																												51368					31	51368																												15.6486											15.6486
18863	KEEELQAALAR	82227.8	431147	456976		843903			431227	28346.5	27409	44666.5	179917	48036.7	45176.1	51301.8	266127		7065.33		51297.5		15216.2	39690.7		1.42319e+06	1695958	997559	5353513	724315	4655472	979008	1.18413e+06	7	266127	16.3273	18.7178	18.8018		19.6867			18.7181	14.7909	14.7424	15.4469	17.457	15.5518	15.4633	15.6467	18.0218		12.7865		15.6466		13.8933	15.2765		20.4407	20.6937	19.928	22.3521	19.4663	22.1505	19.901	20.1754	18.3032	19.2822	16.0968	16.6475	14.8328	14.7447	21.175	20.8467			1.16195				1.26688	1.57841			95.5512				107.805	151.992
18864	KEEELQGALAR																												462942					31	462942																												18.8205											18.8205
18865	KEEENASVIDSAELQAYPALVVEK																												416919					31	416919																												18.6694											18.6694
18866	KEEILLIK																									256613			1009348				292132	29	292132																									17.9692			19.945				18.1563							19.2718	18.1563
18867	KEEITGTLRK					36360.5			47164.7																									30	41762.6					15.1501			15.5254																										15.3499
18868	KEELNAISGPNEFAEFYNR																												1.62871e+06					31	1.62871e+06																												20.6353											20.6353
18869	KEELTLEGIK																												754142		704043			30	729093																												19.5245		19.4253									19.5245	19.4253
18870	KEELTLEGIR																									1.36809e+06	1.09607e+06	651783	4.60582e+06	662650	3520363	779150	936355	24	1.01621e+06																									20.3837	20.0639	19.314	22.135	19.3379	21.7473	19.5715	19.8367							20.8805	20.4919							1.32795								115.466
18871	KEELTLEGIRQFYINVER										852202	912560	1.17017e+06	744604	1.06516e+06		623198						529609	640630	368249									23	744604										19.7008	19.7996	20.1583	19.5061	20.0226		19.2493						19.0146	19.2891	18.4903											19.8999	19.6293		18.9681					0.273412								19.1229
18872	KEENLADWYSQVITK																		769113				879319	480256							0.954318			28	624685																		19.5528				19.746	18.8734							-0.0674579							19.5528	19.3747		-0.0674579
18873	KEETQPPVALK																										170449	109870	428264	64348.9				28	140160																										17.379	16.7454	18.7081	15.9736										17.8496	15.9736							1.15717								95.0177
18874	KEFFLLIMR																										278157	404302		390361				29	390361																										18.0855	18.6251		18.5744										18.3804	18.5744
18875	KEFFLQR					274595			267397																	161776	482449	146004		130088	471720	415272		24	270996					18.0669			18.0286																	17.3036	18.88	17.1556		16.9891	18.8476	18.6637			18.0479					18.0069	18.371
18876	KEFSIDVGYER				135758		219816	171196	211737		272548	248785	286165		276457	190918		158717	165350	155017			104506		84329	106836		265917		166547				15	171196				17.0507		17.7459	17.3853	17.6919		18.0562	17.9245	18.1265		18.0767	17.5426		17.2761	17.3352	17.2421			16.6732		16.3637	16.705		18.0206		17.3456				17.0507	17.6162	18.0381	17.8342	17.285	16.5268	17.5079	17.3456
18877	KEFSPFGSITSAK																												237104					31	237104																												17.8552											17.8552
18878	KEFSPFGTITSAK			903049		1.21774e+06			907532				398961													333184			2.73597e+06		749958	818006		24	860528			19.7844		20.2158			19.7916				18.6059													18.346			21.3836		19.5165	19.6418		19.7844	20.0192	18.6059				20.5494	19.5805
18879	KEGEEADAPGVIPGIVGAVVVAVAGAISSFIAYQK										2678185					689594												43448.6						29	689594										21.3528					19.3954												15.407								21.3528	19.3954			15.407
18880	KEGEEADAPGVIPGIVGAVVVAVAGAISSFIAYQKK									560257	239383	273670	407585	97796	638778	385088	111006																	24	329379									19.0957	17.869	18.0621	18.6367	16.5775	19.285	18.5548	16.7603																			18.498	18.2334							0.869361								66.1671
18881	KEGHWDCSICLVR										155815				152326			303226	318442									268332						27	268332										17.2495				17.2168			18.21	18.2807									18.0337								17.2495	17.2168	18.2458		18.0337
18882	KEGTGSTATSSSSTAGAAGK																												15263.8			4208.24		30	9736.03																												13.8978			12.039								13.8978	12.039
18883	KEHAAIILWNTTSWK																													577314				31	577314																													19.139											19.139
18884	KEHVNVVFIGHVDAGK	1.08113e+06		1203168	1.34618e+06	74195.7		2624902	2.14269e+06	656654	1.13705e+06	1.34052e+06	918243	2.20113e+06	1.6878e+06	1.18182e+06	3.24652e+06	1.22449e+06	1764291	698072	1.56357e+06	1.24876e+06	2.39694e+06	1.63983e+06	1.6499e+06	8951690	4671848	7275161	2413378	1506193	1.90084e+06	1.84802e+06	6.48951e+06	2	1.64486e+06	20.0441		20.1984	20.3604	16.179		21.3238	21.031	19.3248	20.1169	20.3544	19.8085	21.0698	20.6867	20.1726	21.6305	20.2238	20.7507	19.413	20.5764	20.2521	21.1928	20.6451	20.6539	23.0937	22.1556	22.7945	21.2026	20.5225	20.8582	20.8176	22.6297	20.2068	20.6221	19.9504	20.9877	20.324	20.7256	22.4746	21.4855			0.536987	0.675537	0.593781	1.16018	1.00592	1.04449			38.5483	49.5125	42.9639	95.3536	79.1238	83.0078
18885	KEIHTVPDMGK																												72124.6					31	72124.6																												16.1382											16.1382
18886	KEISEGDEVEVYSR											28856.8												48234.3										30	38545.6											14.8166												15.5578												14.8166			15.5578
18887	KEITCDNFDETVK										45586.4																							31	45586.4										15.4763																									15.4763
18888	KEKTPELPEPSVK																												165679					31	165679																												17.338											17.338
18889	KELEEDFIK			515242		1.2841e+06			1.10702e+06				383912				541010									770269	717029	154830	2.05838e+06	385273	1311342	597443	204384	19	597443			18.9749		20.2923			20.0782				18.5504				19.0453									19.555	19.4517	17.2403	20.9731	18.5555	20.3226	19.1884	17.6409	18.9749	20.1893	18.5504	19.0453			19.8193	19.2526							1.56832	1.09977							150.334	88.7705
18890	KELGLDEGVDSLK					940996																												31	940996					19.8438																													19.8438
18891	KELIINEILVMK									2.5008e+06	3.44216e+06	1.90516e+06	3.04813e+06	1.21176e+06	3238545	2.85567e+06	1419926	1.43532e+06	1356071	519926		1.31625e+06	1.14096e+06	1.67636e+06	853607	2.47493e+06	3.64156e+06	3569836	1.77171e+06	2.90572e+06	1.15347e+06	1.19524e+06	1676300	9	1.67636e+06									21.254	21.7149	20.8615	21.5395	20.2087	21.6269	21.4454	20.4374	20.4529	20.371	18.9879		20.328	20.1218	20.6769	19.7032	21.239	21.7961	21.7674	20.7567	21.4705	20.1376	20.1889	20.6768			21.3773	21.0569	20.074	20.2498	21.4499	20.7246			0.688277	0.634262		0.667947	0.483602				50.5555	46.1761		48.8941	34.4848
18892	KELIINEILVMR									651328	825613	799172	1033208		981494	536881	669556						223086	313278		117247	185216	241862	41085.6				340044	18	438462									19.313	19.6551	19.6081	19.9787		19.9046	19.0342	19.3528						17.7672	18.2571		16.8392	17.4988	17.8838	15.3263				18.3754			19.6581	19.4762		18.0329	17.1591	18.3754
18893	KELLNFYAWQHR											144751				594798	339927															387131		28	363529											17.1432				19.182	18.3749															18.5625				17.1432	18.8342				18.5625
18894	KELNYFAK								240803																							627381		30	434092								17.8775																							19.259			17.8775						19.259
18895	KELQAAGKSPEDLER												204978				38314.3																	30	121646												17.6451				15.2256																			17.6451	15.2256
18896	KEMQPTHPIR																												93233.2		26354.7			30	59794																												16.5086		14.6858									16.5086	14.6858
18897	KEMRILMVGLDAAGK													1.84484e+06		740255			1572660					845758										28	1.20921e+06													20.8151		19.4977			20.5848					19.6899													20.3018	20.5848	19.6899
18898	KENPLQFK																										140788		660230		355890			29	355890																										17.1032		19.3326		18.4411									18.6115	18.4411
18899	KENVATTDTLESTTVGTSV									540863	1.13414e+06	1.16525e+06	1.42058e+06	1.79306e+06	1156654	1.28324e+06	1.40311e+06	1.18469e+06	2154876	822246		1.21767e+06	1.27855e+06	1.08621e+06	381324		314518		684402	275589	393653			13	1156654									19.0449	20.1132	20.1522	20.4381	20.774	20.1415	20.2914	20.4202	20.1761	21.0392	19.6492		20.2157	20.2861	20.0509	18.5407		18.2628		19.3845	18.0722	18.5866					20.0227	20.4263	20.4038	19.9184	18.93	18.3522			0.306176	0.126091							21.4637	8.75669
18900	KENVKISDEGIAYLVK														105982																			31	105982														16.6935																						16.6935
18901	KEPAVLELEGK			341890		1.02281e+06			705134				253891				355890									667018	854012	319554	3.27417e+06	459124	1598298	747168	96774.4	19	667018			18.3832		19.9641			19.4275				17.9538				18.4411									19.3474	19.7039	18.2857	21.6427	18.8085	20.6081	19.5111	16.5623	18.3832	19.7206	17.9538	18.4411			20.2862	19.4683							1.47612	1.72735							135.968	178.704
18902	KEPAVLELEGKK		490320	203534		999439			223453				172100				270465										279453	34332.9	372628			141593		22	246959		18.9034	17.6349		19.9308			17.7696				17.3929				18.0451										18.0922	15.0673	18.5074			17.1114		18.4043	19.2219	17.3929	18.0451			17.8038	17.1114
18903	KEPCVLGVDEAGR								65103.3																	209727	670522	0.189	660884			220762		26	215244								15.9904																	17.6782	19.3549	-2.40354	19.334			17.7521			15.9904					18.5556	17.7521
18904	KEPFFHGHDNYDQLVR																												732614					31	732614																												19.4827											19.4827
18905	KEPVYLSGYGVELAIK											432581	327637	518118			653938		935447					688570				404470		451544	356984			23	451544											18.7226	18.3217	18.9829			19.3188		19.8353					19.3932				18.6257		18.7845	18.4455					18.5361	19.1606	19.8353	19.3932	18.6257	18.6249
18906	KEQGTYALSLIYGK	281410					132012					277660		339101			577399		424042	168656			238656	433443		2731180	1.42763e+06	2466792	1.56867e+06	2.17657e+06	1.22636e+06	2.0701e+06	1.65411e+06	15	577399	18.1023					17.0103					18.083		18.3714			19.1392		18.6938	17.3637			17.8646	18.7255		21.3811	20.4452	21.2342	20.5811	21.0536	20.226	20.9813	20.6576	18.1023	17.0103	18.083	18.8058	18.1769	18.3583	20.9662	20.7649							0.375679	1.2971							26.4878	111.543
18907	KEQGTYALSLIYGKTVYHYLISQDK																											3.04818e+06						31	3.04818e+06																											21.5395												21.5395
18908	KEQTADGVAVIPVLQR					195089																							1.0854e+06					30	640245					17.5738																							20.0498						17.5738					20.0498
18909	KESDLNGAQIK					100619											25073.8									40927.3			65980		54227.9			27	54227.9					16.6185											14.6139									15.3208			16.0097		15.7267				16.6185		14.6139			15.706	15.7267
18910	KESLQNLLHSSR			839085				578023																44574.3				257443		584030	869656		1.03463e+06	25	584030			19.6785				19.1408																15.4439				17.9739		19.1557	19.7301		19.9807	19.6785	19.1408				15.4439	17.9739	19.6618
18911	KESPLLFK	133933	786983	503769	21309.4	1.04728e+06			609687				208440													902361	1.41425e+06	462672	4950695	597330	2.85744e+06	1.43038e+06	951908	17	786983	17.0312	19.586	18.9424	14.3792	19.9982			19.2177				17.6693													19.7833	20.4316	18.8196	22.2392	19.1882	21.4463	20.448	19.8605	18.4636	19.6601	17.6693				20.882	20.4768	2.60137						1.54246	1.24638	498.23						146.165	105.325
18912	KESPLLFKFR										254806		424768		329825	450706				16196														27	329825										17.959		18.6963		18.3313	18.7818				13.9833																18.3743	18.5741	13.9833
18913	KESYSIYVYK	41861200	12890807	10597740	13672949	21700678	22471920	20053604	22255784	41905584	74720770	87719490	55767172	62957984	65371800	70075760	139395280	35113096	44153450	47103476	12699464	38968584	46568390	51586696	27447568	36999936	46211788	73634790	41422064	57521864	22565288	38384010	24284980	0	41641632	25.3191	23.6198	23.3373	23.7048	24.3712	24.4216	24.2574	24.4077	25.3206	26.155	26.3864	25.7329	25.9079	25.9622	26.0624	27.0546	25.0655	25.396	25.4893	23.5983	25.2158	25.4728	25.6205	24.7102	25.141	25.4618	26.1339	25.3039	25.7776	24.4276	25.194	24.5336	24.2358	24.3659	25.9546	26.3316	25.0512	25.2941	25.5629	25.089	0.437799	0.484946	0.285686	0.813545	0.891652	0.403917	0.367043	0.416182	31.0581	34.5861	19.9979	61.1852	68.2044	28.5551	25.8588	29.4582
18914	KESYSIYVYKVLK	3107701	2143318	2.74627e+06	2300459	1.27649e+06	2713890	4550627	3749403	48544396	43393268	47368708	68871120	36842044	47805692	65798336	38696530	31903776	20582534	40657564	15377735	29446056	26859062	20074278	19262538	1.06429e+06	593004	1.46381e+06	313622	1.75346e+06	1.03571e+06	1462735	867079	0	9964181	21.5674	21.0314	21.389	21.1335	20.2837	21.3719	22.1176	21.8382	25.5328	25.371	25.4974	26.0374	25.1348	25.5107	25.9715	25.2057	24.9272	24.2949	25.277	23.8743	24.8116	24.6789	24.2588	24.1993	20.0215	19.1777	20.4813	18.2587	20.7418	19.9822	20.4802	19.7258	21.2958	21.551	25.6332	25.4949	24.6934	24.5111	19.7118	20.2874	0.474902	1.90345	0.382262	0.447262	0.610389	2.1892	1.16061	0.691541	33.8299	216.832	26.9683	31.7618	44.2749	300.007	95.4012	50.8239
18915	KESYSVYVYK	47012676	37990070	35142932	24606730	39943332	50474480	26651834	37441164	57603570	106137280	77279560	84293810	131374580	66837052	97994560	177295710	28766282	49094484	64377690	21839390	44405984	62237690	60192200	42631330	80752696	54933436	65501516	61529280	61385948	41997304	65802990	45026836	0	56268503	25.4865	25.1791	25.0667	24.5525	25.2515	25.5891	24.6677	25.1581	25.7797	26.6614	26.2036	26.3289	26.9691	25.9941	26.5462	27.4016	24.7779	25.5491	25.9401	24.3804	25.4043	25.8913	25.8431	25.3454	26.267	25.7112	25.965	25.8748	25.8714	25.3238	25.9716	25.4243	25.109	25.2031	26.2773	26.8188	25.2898	25.6421	25.9689	25.6745	0.315888	0.494471	0.344766	1.09952	0.665036	0.378396	0.10559	0.367321	22.1607	35.3057	24.2426	88.7439	48.6576	26.686	7.32877	25.879
18916	KESYSVYVYKVLK	6720688	5085489	3.55813e+06	4317954	1.99755e+06	5.26603e+06	8555451	5.35137e+06	93620344	87844904	92263050	132796776	74604310	87589496	123743530	73300440	67480776	42595440	76231370	31201342	56457892	57387740	46928180	31676314	13591237	62359584	1304641	15176226	29737380	1.08485e+06	878426	11441975	0	31438828	22.6802	22.278	21.7627	22.0419	20.9298	22.3283	23.0284	22.3515	26.4803	26.3885	26.4592	26.9846	26.1528	26.3843	26.8828	26.1273	26.008	25.3442	26.1839	24.8951	25.7507	25.7742	25.484	24.9169	23.6962	25.8941	20.3152	23.8553	24.8258	20.0491	19.7446	23.4478	22.2304	22.3355	26.5988	26.4204	25.6965	25.5199	24.4619	23.3626	0.587877	1.98224	0.350954	0.387984	0.551709	0.919489	2.41939	1.77431	42.5	236.75	24.6907	27.3866	39.6832	70.789	395.577	188.104
18917	KETEGDVTSVK																												30903.6					31	30903.6																												14.9155											14.9155
18918	KETGAASFLCR					437890																					195004		551138			196153		28	317022					18.7402																					17.5731		19.0721			17.5816			18.7402					18.5091	17.5816
18919	KETIVLKEGSEYR													16206.6																	30698.1			30	23452.3													13.9843																	14.9059						13.9843				14.9059
18920	KETKPEPMEEDLPENK																												212204		519180			30	365692																												17.6951		18.9859									17.6951	18.9859
18921	KETLLAMFK																									243935	133927	374655	191710	229198	191207	141104	160280	24	191459																									17.8961	17.0311	18.5152	17.5486	17.8062	17.5448	17.1064	17.2902							17.8488	17.4612							0.617433								44.8337
18922	KEVAFFNNFLTDAK	263449	125784	160084	142604	195821	199225		261793												202514													24	197523	18.0072	16.9406	17.2885	17.1217	17.5792	17.604		17.9981												17.6277													17.4002	17.7402			17.6277				0.271304								18.9728
18923	KEVVEEAENGR	59393.3	212862	258942	38381.1	385106	51018		207878	7473.77	13686.9	15986	99567.2	10548.5	18683.8	24159	71491.5					1376.25	1756.35	1270.31		18581.2	33240.9	20058	81164.3	17674.4	65614.4	3556.33		7	24159	15.858	17.6996	17.9823	15.2281	18.5549	15.6387		17.6654	12.8676	13.7405	13.9645	16.6034	13.3647	14.1895	14.5603	16.1255					10.4265	10.7784	10.311		14.1816	15.0207	14.2919	16.3086	14.1094	16.0017	11.7962		17.1195	17.7117	15.0608	14.9302		10.5193	15.2236	14.8212	1.46914		1.4776				0.998203		134.935		136.188				78.3594
18924	KEVVHTVSLHEIDVINSR									313492	392083	360328	434634	334137	387150	404684	550614	460701	505996	263251		539548	480445	604675	379879	683540	599346	679626	244342	710528		515651	418425	10	447668									18.2581	18.5808	18.459	18.7294	18.3501	18.5625	18.6264	19.0707	18.8135	18.9488	18.0061		19.0414	18.874	19.2058	18.5352	19.3827	19.193	19.3744	17.8985	19.4385		18.976	18.6746			18.517	18.6771	18.6452	18.9348	19.0736	19.0643			0.163072	0.227992		0.374486	0.72587				11.3395	15.9024		26.4008	53.6721
18925	KEWEELFVNNNYLATIR											379277			590816																			30	485047											18.5329			19.1723																					18.5329	19.1723
18926	KEWHGPPSQGPSYHDTR																												115520					31	115520																												16.8178											16.8178
18927	KEWSGLLEELAR																129062											191431	474792					29	191431																16.9777											17.5465	18.8569								16.9777			18.3456
18928	KEWVLDCHR																										47582.4		329637					30	188610																										15.5381		18.3305											17.525
18929	KEYLSSLQPR																												166325					31	166325																												17.3436											17.3436
18930	KFAEAFEAIPR			241058		318285							254657														348484		845978					27	318285			17.879		18.28							17.9582														18.4107		19.6903					17.879	18.28	17.9582				19.1879
18931	KFAETQPK			18027.6		4468.79																				1342.34	589.501		61684.8			17712.2		26	11090.5			14.1379		12.1257																				10.3905	9.20335		15.9126			14.1125		14.1379	12.1257					14.3722	14.1125
18932	KFAYLGR		179446	355910		14956.4			97066.2	55490.9	40429	50810.2			21239.6	69911.7	75194.1									122253	800138	521942	1377944	497475		1.55647e+06	184590	15	122253		17.4532	18.4412		13.8685			16.5667	15.76	15.3031	15.6328			14.3745	16.0932	16.1983									16.8995	19.6099	18.9935	20.3941	18.9243		20.5698	17.494	18.0301	15.7734	15.5778	15.7589			19.4284	19.5092							0.682622								50.0918
18933	KFCLQYGAALIYTSVK																									522116	414013	950470	175105	928456	469753	758472	595990	24	559053																									18.994	18.6593	19.8583	17.4179	19.8245	18.8415	19.5327	19.1849							18.9754	19.3924							1.15776								95.0837
18934	KFCLQYGAALIYTSVKENK																										329712	1.85196e+06		628567		274642	405325	27	405325																										18.3308	20.8206		19.2617		18.0672	18.6287							20.057	18.7346
18935	KFDDENFILK																												520610		156146			30	338378																												18.9898		17.2525									18.9898	17.2525
18936	KFDDFQK																										114725	25400.4	384835		171145			28	142935																										16.8078	14.6326	18.5539		17.3849									17.4169	17.3849
18937	KFDEVLVNHFCEEFGK														2.26421e+06		4.11368e+06								2220695	1.79496e+06	2.92553e+06	2.04006e+06	2381785	3.90695e+06	3527271	1.39534e+06	2.74929e+06	21	2381785														21.1106		21.972								21.0826	20.7755	21.4803	20.9602	21.1836	21.8976	21.7501	20.4122	21.3906				21.6046		21.0826	21.1241	21.465							0.405294								28.6563
18938	KFDEVLVNHFCEEFGKK										709644	808572	519700	1.68217e+06					2.17122e+06				1.60566e+06		1.21825e+06									25	1.21825e+06										19.4367	19.625	18.9873	20.6819					21.0501				20.6147		20.2164											19.3737	20.6819	21.0501	20.4293					0.717814								52.9992
18939	KFDFDACNEVPPAPK																										977717		604438		999971			29	977717																										19.8991		19.2052		19.9315									19.5935	19.9315
18940	KFDGVEGPR																												309796					31	309796																												18.241											18.241
18941	KFDLGQDVIDFTGHALALYR																											5372883				3.30384e+06		30	4.33836e+06																											22.3573				21.6557								22.3573	21.6557
18942	KFDQLLAEEK	186853	1.51821e+06	1.74418e+06		2.00038e+06	1.0225e+06		1.78684e+06	147180			573039		147036	107136	622090			40518.1	228815	90480.2		93284.6		12406.3	2372100	678968	6884762		3872381	1.53392e+06	744403	10	650529	17.5115	20.5339	20.7341		20.9318	19.9637		20.769	17.1672			19.1283		17.1658	16.7091	19.2468			15.3063	17.8038	16.4653		16.5094		13.5988	21.1777	19.373	22.715		21.8848	20.5488	19.5057	20.1329	20.6126	18.4581	18.156	17.039	16.4875	21.246	20.9674								1.00699								79.2299
18943	KFEEFQTDMAAHEER																		139641				171624					523990	698772		352699			27	352699																		17.0914				17.3889					18.9992	19.4145		18.4281							17.0914	17.3889	19.2217	18.4281
18944	KFEEIPIAHIK																												273112					31	273112																												18.0591											18.0591
18945	KFENEIILK																										21928.1		757285		516089	241538		28	378814																										14.4205		19.5305		18.9773	17.8819								18.5717	18.5311
18946	KFESLFPGK																												398289		226284			30	312287																												18.6035		17.7878									18.6035	17.7878
18947	KFFLSHPAYR	8283491	7932334	5.36262e+06	6296735	6.53463e+06	7.18164e+06	4.91823e+06	5904457	1257839	994671	1.4259e+06	1.25675e+06	1.18748e+06	1670910	1.14357e+06	1.68843e+06	402964	453213	1682185	2.53158e+06	468118	610060	407983	797310	7681809	20818040	10372743	22706166	12246218	2.65869e+06	23166104	6.5826e+06	0	2.59513e+06	22.9818	22.9193	22.3545	22.5862	22.6397	22.7759	22.2297	22.4934	20.2625	19.9239	20.4434	20.2613	20.1795	20.6722	20.1251	20.6872	18.6203	18.7898	20.6819	21.2716	18.8365	19.2186	18.6382	19.6048	22.873	24.3113	23.3063	24.4366	23.5458	21.3423	24.4655	22.6502	22.7325	22.5486	20.2347	20.4401	20.2735	19.1228	23.8759	23.4123	0.232027	1.14059	0.215775	0.973082	1.27228	1.90155	0.558281	1.28138	16.1875	93.1835	15.0404	75.8994	108.465	216.374	40.192	109.587
18948	KFFSFIEGCLVK											519507		678243		485286	780064	156870				457578		757148			476986	1222212		317991		346849		21	485286											18.9868		19.3714		18.8885	19.5732	17.2592				18.8037		19.5302			18.8636	20.2211		18.2786		18.4039				18.9868	19.3053	17.2592	19.2122	19.6964	18.3426
18949	KFFVGGNWK	2.71862e+06	997560	1.06625e+06	1.2231e+06	420139	1784912	1.17956e+06	1.36265e+06	1.24527e+06	1.07967e+06	1.4795e+06	1.7831e+06	989746	1.23908e+06	1.73339e+06	1169914	403068	259391	917837	63454.1	442759	429918	138810	194706		1.2597e+06	1.38947e+06	572727	527939		934709	187298	2	1.0319e+06	21.3744	19.928	20.0241	20.2221	18.6805	20.7674	20.1698	20.378	20.248	20.0422	20.4967	20.766	19.9167	20.2408	20.7252	20.158	18.6207	17.9848	19.8079	15.9534	18.7562	18.7137	17.0827	17.5709		20.2646	20.4061	19.1275	19.01		19.8342	17.515	20.5179	20.1787	20.4138	20.2911	18.6486	18.202	20.0345	19.069	0.699588	0.265344	0.395424	0.911974	1.6295		0.735129		51.4871	18.5489	27.9316	70.0867	160.666		54.4489
18950	KFFYSDQNVDSR																												257156					31	257156																												17.9723											17.9723
18951	KFGDPVVQSDMK																												298765					31	298765																												18.1887											18.1887
18952	KFGFEIIETK																												189205					31	189205																												17.5296											17.5296
18953	KFGIVLSAVITK																											282186		132215				30	207200																											18.1063		17.0125										18.1063	17.0125
18954	KFGTINIVHPK	841059	355407	660501	244030	869113	895009	87797	1.25593e+06	284678	221840	357355	482048		216305	290481	538008	78593.9			195303	88388.2	76424.1	103684	75556.1	485629	678088	715882	1.63076e+06	537083		1.01017e+06	443267	4	400311	19.6818	18.4391	19.3332	17.8967	19.7292	19.7715	16.4219	20.2603	18.119	17.7592	18.447	18.8788		17.7227	18.1481	19.0373	16.2621			17.5754	16.4316	16.2217	16.6618	16.2053	18.8895	19.3711	19.4494	20.6371	19.0348		19.9462	18.7578	19.0026	19.5675	18.3602	18.4098	17.0633	16.3923	19.7432	19.3398	0.833477	1.74139		1.15798		1.28085	0.699529		62.9454	181.461		95.1086		109.521	51.4822
18955	KFGVVTEVVMIYDAEK																									405154	599980	656041	319800	460784		366864		26	432969																									18.6281	19.1946	19.3234	18.2868	18.8137		18.4849								18.9178	18.6587							0.465264								33.1066
18956	KFGVVVVGVGR	219506					125283			455823	458767	573934	443518	549152	298237	477053	696202	202520	200080	239525	35811.4	223715	211822	225672	138632	813671	1.36698e+06	1.44898e+06	704792	1.1043e+06	295637	1.21126e+06	510802	6	449670	17.7439					16.9348			18.7981	18.8074	19.1305	18.7586	19.0668	18.1861	18.8638	19.4091	17.6277	17.6102	17.8698	15.1281	17.7713	17.6925	17.7839	17.0809	19.6341	20.3826	20.4666	19.4268	20.0747	18.1735	20.2081	18.9624	17.7439	16.9348	18.8817	18.9464	17.3708	17.6094	20.0474	19.574			0.185169	0.778126	1.31552	1.10259	0.471671	1.08225			12.888	58.1066	113.872	89.0702	33.5872	86.9179
18957	KFGYVDFESAEDLEK	682901		1.99026e+06		1511698		485840	1.29819e+06	3.03447e+06	4415519	5108937	4216338	7.59149e+06	4560785	4.27805e+06		3701036	6.32582e+06	2.35773e+06	718247	2.38076e+06	4004801		3.06163e+06	998896	1.81298e+06	2.3249e+06	4965038	772068	1.453e+06	1.63561e+06	663319	5	2.35773e+06	19.3813		20.9245		20.5277		18.8901	20.3081	21.533	22.0742	22.2846	22.0076	22.856	22.1209	22.0285		21.8195	22.5928	21.169	19.4541	21.183	21.9333		21.5459	19.93	20.7899	21.1487	22.2434	19.5584	20.4706	20.6414	19.3393	20.3501	20.0672	21.9998	22.3849	21.6434	21.5865	21.2681	20.1092			0.385454		1.2844		1.1066	0.586322			27.2016		109.961		89.4988	42.3781
18958	KFHEAQLSEK																										27950.8		62432.8			13845.3		29	27950.8																										14.7706		15.93			13.7571								15.4638	13.7571
18959	KFHPEHFVCAFCLK	635818	1.45455e+06	1.12056e+06	1.26167e+06	1.74532e+06		1.19716e+06	1.62291e+06		302443										488613		234002				1.16807e+06	1.34618e+06	188381			1.16614e+06		18	1.1671e+06	19.2783	20.4721	20.0958	20.2669	20.7351		20.1912	20.6302		18.2063										18.8983		17.8362				20.1557	20.3604	17.5233			20.1533		20.0927	20.5373	18.2063		18.8983	17.8362	19.781	20.1533	0.275377								19.2628
18960	KFHVLLNILR																									1.21953e+06	1.32422e+06		448950	368691	482182	1.14078e+06	402405	25	482182																									20.2179	20.3367		18.7762	18.4921	18.8792	20.1216	18.6183							19.9281	19.191
18961	KFIAYQFTDTPLQIK													534270		620252	576145							324391				338388						27	534270													19.0272		19.2425	19.1361							18.3074				18.3683									19.1379		18.3074	18.3683
18962	KFICHVVGITYQHIDR																									4545769	3.59153e+06	4.42858e+06	2.05306e+06	7.02046e+06	2483786	3.94048e+06	3672127	24	3.8063e+06																									22.1161	21.7762	22.0784	20.9693	22.7431	21.2441	21.9099	21.8082							21.8013	22.0289							0.735728								54.4993
18963	KFIIFLR																										206632	407126		188069		359000	79082.3	27	206632																										17.6567	18.6351		17.5209		18.4536	16.2711							18.2273	17.6712
18964	KFIQTFGK																										130318		318312			204791		29	204791																										16.9917		18.2801			17.6438								17.7752	17.6438
18965	KFIVDGVEVSVTTSK									410554	353680	241490	313085	216470	346261	244787		319151	265352			292636		425791				229316						20	302861									18.6472	18.4321	17.8816	18.2562	17.7238	18.4015	17.9012		18.2839	18.0175			18.1587		18.6998				17.807								18.3308	18.0382	18.1568	18.4545	17.807				0.327145								22.9706
18966	KFKEVGEAFTILSDPK																						180407		88814.6									30	134611																						17.4609		16.4385														17.0384
18967	KFKQVAEAYEVLSDAK										3.61563e+06								483897				232199											29	483897										21.7858								18.8843				17.825													21.7858		18.8843	17.825
18968	KFLALLR																										497893	802677		198280		631764		28	564828																										18.9255	19.6145		17.5972		19.269								19.3107	18.6628
18969	KFLALYLHGAA																										470592	295629		604981		473716		28	472154																										18.8441	18.1734		19.2065		18.8537								18.5474	19.0409
18970	KFLDAGHKLNFAVASR	3.4587e+06	636386	979179	1.50346e+06	842754	1.25634e+06	907082	2749711	530702	595565	827557	746598	963942	579285	668732	1.8263e+06	929894	1.23877e+06	841798	1.21897e+06	975183	907577	998673	709823									8	918735	21.7218	19.2795	19.9012	20.5199	19.6848	20.2608	19.7909	21.3908	19.0175	19.1839	19.6585	19.51	19.8786	19.1439	19.3511	20.8005	19.8267	20.2405	19.6831	20.2172	19.8953	19.7917	19.9297	19.4371									20.6492	20.4566	19.3648	19.9453	20.012	19.7761			0.517689	0.993062	0.291624	0.737603	0.26837				37.0702	77.8525	20.4221	54.6571	18.7641
18971	KFLDGIYVSEK	188764	393681	419298		671486			563738	362021	502842	606839	867476	619675	717483	531218	972590	245596	360787	192499		344338	313723	350847	124270	376766	846750	577776	1.70587e+06	434319	451453	566744	285902	4	442886	17.5262	18.5867	18.6776		19.357			19.1047	18.4657	18.9397	19.211	19.7265	19.2412	19.4526	19.0189	19.8915	17.9059	18.4608	17.5545		18.3935	18.2591	18.4205	16.9231	18.5233	19.6916	19.1402	20.7021	18.7284	18.7842	19.1123	18.1252	18.3491	19.2363	19.1576	19.4379	18.0227	18.1119	19.7419	18.7293			0.327302	0.852219		0.746884	0.854277	0.441447			22.9819	64.6194		55.4405	64.8044	31.3292
18972	KFLDGIYVSEKGTVQQADE										437182																							31	437182										18.7379																									18.7379
18973	KFLDTSHYSTAGSSSVR																		24218.5															31	24218.5																		14.5638																			14.5638
18974	KFLEHLSGAGK																									559864	705414	229375		298607		800654		27	559864																									19.0947	19.4281	17.8073		18.1879		19.6108								18.9264	19.0681
18975	KFLETVELQISLK									1.63158e+06	1239712	566484	1.97928e+06		1.36618e+06			333135										562718						25	1239712									20.6378	20.2416	19.1117	20.9165		20.3817			18.3457										19.1021								20.3691	20.3817	18.3457		19.1021
18976	KFLPGMAIGYSSSK																											214189						31	214189																											17.7085												17.7085
18977	KFLPLFDR	1.63875e+06	2.58619e+06	4.17836e+06	1.17104e+06	3.35644e+06	2830596	1.16393e+06	3625484	2.25224e+06	3442802	43567.8	3.47828e+06		1.15561e+06	2.50119e+06	2.60671e+06	1580022		1701415	875028	52677		2143237	385282	624217	4.63022e+06	3787351	6769034	35459.1	2.0826e+06	5341939	3.02512e+06	3	2.25224e+06	20.6442	21.3024	21.9945	20.1594	21.6785	21.4327	20.1506	21.7897	21.1029	21.7152	15.411	21.7299		20.1402	21.2542	21.3138	20.5915		20.6983	19.739	15.6849		21.0314	18.5556	19.2517	22.1426	21.8528	22.6905	15.1139	20.99	22.3489	21.5286	21.1907	21.3879	21.1358	20.9936	20.402	19.7146	21.9144	21.3218	0.801167	0.703893		0.561709			3.57431	0.599011	60.1023	51.843		40.4579			2149.83	43.3757
18978	KFLPLFDRVLVER			214597				274657																	233224	260988					866434			27	260988			17.7113				18.0673																	17.8314	17.9936					19.7247			17.7113	18.0673				17.8314	17.9936	19.7247
18979	KFLVFVANFDENDPK																										1.10997e+06	952378	563676	565650	159853	1.16632e+06		26	759014																										20.0821	19.8612	19.1045	19.1095	17.2864	20.1535								19.7395	19.2664							0.507265								36.2762
18980	KFLVYVANFDEK																													133083				31	133083																													17.022											17.022
18981	KFLVYVANFDEKDPR									494541	609767	1.01595e+06		1.28317e+06	780246	635234	1.80233e+06		727110			790442	800298	1.12741e+06	580067	310897	1.42985e+06	2.38831e+06	1.29673e+06	671767	211569	3.09438e+06	369239	12	785344									18.9157	19.2179	19.9544		20.2913	19.5736	19.2769	20.7814		19.4718			19.5923	19.6102	20.1046	19.1459	18.2461	20.4474	21.1876	20.3064	19.3576	17.6908	21.5612	18.4942			19.4308	20.1018	19.4718	19.6533	20.3714	20.0516						0.79076	0.751711							59.1977	55.8495
18982	KFMDQHPEMDFSK																												295226					31	295226																												18.1715											18.1715
18983	KFMNPFNMPNLYQK	126647											903594																					30	515120	16.9505											19.7853																					16.9505		19.7853
18984	KFNALFAQGNYSEAAK	1.08272e+06	825090	578237		1.26214e+06	687698	596346	1.37534e+06	1.34438e+06	1.82318e+06	1693321	1.75339e+06	2.58661e+06	1.63724e+06	1.46543e+06	3.6243e+06	2241644	2.50713e+06	1.8574e+06		2.30553e+06	2.27212e+06	2.87922e+06	1.96096e+06	1.15966e+06	1.93229e+06	2387124	2.35791e+06	1.23321e+06	528556	1.94262e+06	559640	2	1.72335e+06	20.0462	19.6542	19.1413		20.2674	19.3914	19.1858	20.3914	20.3585	20.798	20.6914	20.7417	21.3026	20.6428	20.4829	21.7893	21.0961	21.2576	20.8249		21.1367	21.1156	21.4572	20.9031	20.1453	20.8819	21.1868	21.1691	20.234	19.0117	20.8896	19.0941	19.6605	19.903	20.6571	21.1509	21.0704	21.167	20.9019	20.0238		0.632931	0.282829	0.585129		0.555733	0.445151	0.866465		46.0696	19.7941	42.2845		39.9946	31.6047	65.9046
18985	KFNILGTHTK																											86983.4				275020		30	181002																											16.4085				18.0692								16.4085	18.0692
18986	KFPFCDGAHTK																										186920		475477			261217		29	261217																										17.5121		18.859			17.9949								18.3373	17.9949
18987	KFQQQILAQQK																														55085.7			31	55085.7																														15.7494										15.7494
18988	KFRFDYTNER									89334.4																								31	89334.4									16.4469																										16.4469
18989	KFSGKHVVFIAQR	2.37888e+06	463827			712702	1.05246e+06	2.09836e+06	988128	6.36931e+06	4.17499e+06	6.62484e+06	7.48322e+06	6099691	7196311	5432759	5139880	2.36789e+06	3471737	2.29502e+06	2.2113e+06	2.12029e+06	3.09283e+06	1.95226e+06	3.16701e+06	434091	374000	661298		737846		391853		5	2.29502e+06	21.1819	18.8232			19.4429	20.0053	21.0008	19.9143	22.6027	21.9933	22.6595	22.8352	22.5403	22.7788	22.3733	22.2933	21.1752	21.7272	21.1301	21.0765	21.0158	21.5605	20.8967	21.5947	18.7276	18.5127	19.3349		19.493		18.58		20.4388	20.21	22.5552	22.5086	21.3026	21.3007	18.9018	19.1075		1.24898	0.363286	0.687019	0.329869	1.35028				105.636	25.5856	50.4523	23.1669	118.374
18990	KFSKLVLLTASK									101553																								31	101553									16.6319																										16.6319
18991	KFSLFVR																											49496.4						31	49496.4																											15.595												15.595
18992	KFSNQETCVEIGESVR										113168								212778															30	162973										16.7881								17.699																	16.7881		17.699
18993	KFSNQETSVEIGESVR																		133474				100813											30	117143																		17.0262				16.6213															17.0262	16.6213
18994	KFSSFFK																										297490	387110			75154	313953		28	305722																										18.1825	18.5624			16.1976	18.2602								18.3849	17.5698
18995	KFTFGLDWVPK				445525		410514		407602			395801		549010											199626			641055						25	410514				18.7651		18.6471		18.6368			18.5944		19.0665											17.6069			19.2901						18.7651	18.6419	18.5944	19.0665		17.6069	19.2901
18996	KFTTDDSICVLGISK																										124272		9188.74			91105.7		29	91105.7																										16.9231		13.1657			16.4753								16.0261	16.4753
18997	KFTTDDSICVLGISKR	59619.3	112008							533485	468139	527130	669748	815216	494265	538674	1.96159e+06	1.04927e+06	1358927	1.03073e+06		959583	663614	930167	513280									15	663614	15.8635	16.7732							19.0251	18.8366	19.0078	19.3533	19.6368	18.9149	19.0391	20.9036	20.001	20.374	19.9752		19.872	19.34	19.8271	18.9694									16.3889		19.0681	19.8613	20.1286	19.5482					0.357315	0.929434							25.1519	71.7236
18998	KFTYLGSQDR		70725.6	183590					263760				1.09657e+06																471112					27	263760		16.1099	17.4861					18.0089				20.0646																18.8457					16.9563	18.0089	20.0646				18.8457
18999	KFVADGIFK					263517							288523				465411											679377	3.96314e+06	479496	423359		287274	24	444385					18.0075							18.1383				18.8281											19.3739	21.9182	18.8712	18.6915		18.1321		18.0075	18.1383	18.8281			21.1465	18.5977
19000	KFVADGIFKAELNEFLTR																										159035							31	159035																										17.279													17.279
19001	KFVIHPESNNLIIIETDHNAYTEATK									6.03932e+06	4749425	5.3227e+06	942658	5.5324e+06	1106465				1.21493e+06				5451110	1.40163e+06	7804110		6.02256e+06	7279015	3.43636e+06	4.27835e+06		3.84186e+06		17	4749425									22.526	22.1793	22.3437	19.8464	22.3995	20.0775				20.2124				22.3781	20.4187	22.8958		22.5219	22.7953	21.7124	22.0286		21.8734				22.0236	21.6625	20.2124	22.2201	22.4117	21.9531			1.23411				0.485949				103.86				34.6618
19002	KFVIRNIVEAAAVR									507817	373434	166477	532533	268346		433733	207597	280299	240761	208849		242242	235320	243704										19	243704									18.9539	18.5105	17.345	19.0225	18.0337		18.7264	17.6634	18.0966	17.8772	17.6721		17.8861	17.8443	17.8948												18.5917	18.21	17.8924	17.8752					0.713802								52.6652
19003	KFVLLSAQGSLMFHK																									353735	726518	1.34994e+06		693934	302092	556987		26	625461																									18.4323	19.4706	20.3645		19.4044	18.2046	19.0873								19.6277	18.9817
19004	KFVMKPPQVVR																										83560.9	20957.5	86669.9			90059.9		28	85115.4																										16.3505	14.3552	16.4032			16.4586								15.9597	16.4586
19005	KFVVDGVEVSITTSK									381184	508432	488338	598665	272517	491042	428867	242564	351408	281725			262382	258163	278622										19	351408									18.5401	18.9557	18.8975	19.1914	18.056	18.9055	18.7102	17.888	18.4228	18.1039			18.0013	17.9779	18.0879												18.9146	18.4526	18.2721	18.0232					0.495992	0.442619							35.4209	31.4163
19006	KFWIQKLPK											105809																						31	105809											16.6911																								16.6911
19007	KFWSLQDYFR																			548652							353458	3.57907e+06		578513				28	563582																			19.0655							18.4312	21.7712		19.142								19.0655		20.907	19.142
19008	KFYEAFSK																										390563							31	390563																										18.5752													18.5752
19009	KFYEQFSK																															724186		31	724186																															19.466									19.466
19010	KFYIAQWFR							90122.9			830188	448052		383885	960413	929068				755596		368572					912910	2.20548e+06	356767	556841	319597	1.39208e+06	366057	17	556841							16.4596			19.6631	18.7733		18.5503	19.8733	19.8254				19.5273		18.4916					19.8001	21.0727	18.4446	19.0869	18.2859	20.4088	18.4817		16.4596	19.2857	19.5314	19.5273	18.4916	20.1437	19.3291							1.12649								91.6434
19011	KFYKHQNTEVVLYLAR											128124		215301	85861.5	147550	195284		167703			99143.4	117127	146399										23	146399											16.9672		17.716	16.3897	17.1708	17.5752		17.3555			16.5972	16.8377	17.1595												16.9672	17.2967	17.3555	16.8833
19012	KFYVHIKPAPAR					381504		179907	150557		18463.2			20000																				27	150557					18.5413		17.4569	17.2		14.1724			14.2877																					17.8565	14.1724	14.2877
19013	KFYYITLLR																									205071	447068					737750		29	447068																									17.6458	18.7701					19.4928								18.3148	19.4928
19014	KFYYITLLRDPVSR	210891			233983																													30	222437	17.6861			17.836																													17.763
19015	KGAAFGFNVIATR	84238.2									208258					209241	378053																	28	208750	16.3622									17.668					17.6748	18.5282																	16.3622		17.668	18.1637
19016	KGACASHVSTMASFLK										25418.5			180853	78055	25032		69560.1	76413.5				65635.4	41662.9			107342	55112.5				113732		21	69560.1										14.6336			17.4645	16.2522	14.6115		16.086	16.2215				16.0022	15.3465			16.7118	15.7501				16.7953				14.6336	16.5303	16.1553	15.7113	16.3097	16.7953
19017	KGADIMYTGTVDCWR																										187798	282286						30	235042																										17.5188	18.1068												17.8426
19018	KGAGDGSDEEVDGK																												30218.9		36083			30	33150.9																												14.8832		15.139									14.8832	15.139
19019	KGAIVFNATSEFCR	595970	124734	227922	174337	128413	301256	468972	508924	397353	535981	479074	662755	872236	403694	497792	804536	534164	1337022	603963	136228	504314	788430	766505	376137		235893	485185				261092		5	485185	19.1849	16.9285	17.7982	17.4115	16.9704	18.2006	18.8391	18.9571	18.6001	19.0318	18.8699	19.3381	19.7344	18.6229	18.9252	19.6178	19.0269	20.3506	19.2041	17.0557	18.944	19.5886	19.5479	18.5209		17.8478	18.8882				17.9942		18.0989	18.4248	18.9848	19.298	19.3164	19.2157	18.4598	17.9942	0.410351	0.333918	0.380477	0.416695	1.36622				29.0284	23.4589	26.8379	29.4961	120.488
19020	KGASLLLYQR																											126234				98192.7		30	112213																											16.9457				16.5833								16.9457	16.5833
19021	KGAVAEDGDELR			108059		0.925222			94161.6								29437.4									34460.1				4376.59				26	31948.8			16.7215		-0.112129			16.5229								14.8454									15.0726				12.0956				16.7215	15.5229		14.8454			15.0726	12.0956
19022	KGAVECCPNCR			6129.32					8700.71																									30	7415.01			12.5815					13.0869																									12.5815	13.0869
19023	KGAVLHHLVNKHNVHSPYK	3.39726e+06	5846225	2216433	6.09872e+06	3.24731e+06	3.56746e+06	921200	3.7389e+06							45658.5	99458.2				1.50383e+06				866892									20	2.73187e+06	21.6959	22.4791	21.0798	22.5401	21.6308	21.7665	19.8132	21.8342							15.4786	16.6018				20.5202				19.7255									22.0657	21.452		16.1469	20.5202	19.7255			0.703797								51.8351
19024	KGCVITISGR													35989.8												917647	415623	566207	704826	598812	153361	539603	278128	23	539603													15.1353												19.8076	18.6649	19.111	19.4269	19.1917	17.2266	19.0415	18.0854				15.1353			19.3125	18.5822							0.318694								22.3625
19025	KGDECELLGHSK		62231.7	68312.1		210978			78791				15281.5													103997	108391	40668.4	606488	83690.4	311063			21	83690.4		15.9254	16.0599		17.6867			16.2657				13.8995													16.6662	16.7259	15.3116	19.2101	16.3528	18.2468			15.9942	17.1445	13.8995				17.7132	17.5906							1.65221								164.678
19026	KGDEVDGVDEVAK																									46466.3	85776.1		188093		207966		57824.6	27	85776.1																									15.5039	16.3883		17.5211		17.666		15.8194							16.7043	17.0199
19027	KGDIFLVR		666840	641220		1.07572e+06				236992	299322		678837	400147	424596	436126	890261			90388				118681		2.35947e+06	2.79129e+06	1.91793e+06	3822730	2.10985e+06	2.93129e+06	3.22894e+06	1536500	12	784549		19.347	19.2905		20.0369				17.8545	18.1913		19.3727	18.6102	18.6957	18.7344	19.7639			16.4638				16.8567		21.17	21.4125	20.8711	21.8662	21.0087	21.4831	21.6226	20.5512	19.319	20.0369	18.6277	19.0367	16.4638	16.8567	21.3767	21.2253							0.447798	1.0624							31.8018	84.8485
19028	KGDIHGAFLIMLER																									340448	280329	541568		322120		325509	24626	26	323814																									18.3771	18.0968	19.0468		18.2972		18.3123	14.5879							18.5636	17.7737
19029	KGDIIQLQR																									62993	217961		603618	102083	329638	171978	111817	25	171978																									15.9429	17.7337		19.2033	16.6394	18.3305	17.3919	16.7708							18.1697	17.4486
19030	KGDILTLLNSTNK																									644184	450256		1.3803e+06	289955	771000	397878	331084	25	450256																									19.2971	18.7804		20.3965	18.1455	19.5564	18.602	18.3368							19.6539	18.7715
19031	KGDILTLLNSTNKDWWK									2.39354e+06	1.7664e+06		2.29072e+06	591367		1303101	1366741	1267753	994669	2.62458e+06		926296	1161923	827512										20	1285427									21.1907	20.7524		21.1274	19.1737		20.3135	20.3823	20.2738	19.9239	21.3237		19.8211	20.1481	19.6584												21.0361	20.052	20.6356	19.8905
19032	KGDIVDIK																										219262	78304.2	1.21627e+06	111899	577094	154674	147514	25	154674																										17.7423	16.2568	20.214	16.7718	19.1384	17.2389	17.1705							18.9448	17.9188							1.75669								184.517
19033	KGDLLLNR								63716																	152448	125253		590123		252643	188788		26	170618								15.9594																	17.218	16.9345		19.1707		17.9467	17.5264			15.9594					18.1421	17.7518
19034	KGDTWYLVDSR																														202458			31	202458																														17.6273										17.6273
19035	KGDVVIVLTGWR																									53400040	39760590	62499670	20182986	40721610	27166058	34084950	74030400	24	40241100																									25.6703	25.2448	25.8973	24.2666	25.2793	24.6953	25.0226	26.1416							25.3897	25.391							0.67395								49.383
19036	KGDVVIVLTGWRPGSGFTNTMR	15612363	9380088	10459132	10142723	9233920	12122065	15038985	10659468	49901840	56827520	66126844	44583508	67223064	54949812	49872748	84547370	59704756	58085916	62922980	15615061	52447724	56532588	57185908	34726332	81892184	59812336	209596080	31335562	110708920	81752170	82994850	72220420	0	55741200	23.8962	23.1612	23.3183	23.2739	23.1385	23.5311	23.8422	23.3456	25.5726	25.7601	25.9787	25.41	26.0025	25.7116	25.5717	26.3333	25.8313	25.7917	25.9071	23.8964	25.6444	25.7526	25.7692	25.0495	26.2872	25.8339	27.643	24.9013	26.7222	26.2848	26.3065	26.1059	23.4424	23.4878	25.696	25.9349	25.5487	25.5818	26.5114	26.3732	0.0868537	1.02058	0.274486	0.331605	0.94842	0.508146	1.17659	1.39791	6.0257	80.587	19.1994	23.2921	73.5251	36.3432	97.1972	124.785
19037	KGDYIEAESSYSR								255538		29010.7	61079.4	62567.3	82798.2	23662.6		89113.7		22408.4							178395	176227	79137	361628	151439	290672		140107	17	89113.7								17.9632		14.8243	15.8984	15.9331	16.3373	14.5303		16.4434		14.4517							17.4447	17.4271	16.2721	18.4641	17.2084	18.149		17.0962		17.9632	15.635	15.9924	14.4517		17.6013	17.5662			0.647405				0.899827				47.2316				68.9587
19038	KGEDFVK																											6670.53	77022.1		71122.8			29	71122.8																											12.7036	16.233		16.118									15.3528	16.118
19039	KGEDVLGSVR																												320261					31	320261																												18.2889											18.2889
19040	KGEFETGFEK			99125		249932			186375																	258689	176638		963172	75150.9	624959	113144		23	186375			16.597		17.9312			17.5079																	17.9809	17.4304		19.8774	16.1975	19.2534	16.7878		16.597	17.735					18.8305	18.0484
19041	KGEHICLIR																										75965.8	37416.2	224285					29	75965.8																										16.2131	15.1914	17.775											16.7803
19042	KGEIAASIATHMR																										328736	411303	398883	150747	98569.1	270125	147006	25	270125																										18.3266	18.6498	18.6056	17.2018	16.5888	18.0433	17.1655							18.5343	17.3461							0.67806								49.7185
19043	KGEIFELK					737102							469765				425347									556489	753148		2.68027e+06	274645	1.87718e+06	455341	494417	22	525453					19.4915							18.8416				18.6983									19.086	19.5226		21.3539	18.0672	20.8401	18.7966	18.9154		19.4915	18.8416	18.6983			20.343	19.5646
19044	KGEIIILWTR																										290355			244287				30	267321																										18.1475			17.8982										18.1475	17.8982
19045	KGEILVIIEKPEEQWWSAR										970635	627576	644341		1.01813e+06											2.59428e+06	2.04586e+06	3228644	1.21582e+06	2625310	772154	1.89947e+06	1333447	20	1.27463e+06										19.8886	19.2594	19.2975		19.9575											21.3069	20.9643	21.6225	20.2135	21.3241	19.5585	20.8572	20.3467			19.5117	19.9575			21.115	20.6607							0.60787								44.0754
19046	KGEITGEVHMPSGK																												293715		417360			30	355538																												18.1641		18.6709									18.1641	18.6709
19047	KGEITGEVR																										50319.6							31	50319.6																										15.6188													15.6188
19048	KGEPVSAEDLGVSGALTVLMK									599753	701247	570856	1.11418e+06			581143	586779		738890					685728			406087		530676	180066	324252	315376		19	581143									19.194	19.4196	19.1228	20.0876			19.1485	19.1625		19.495					19.3873			18.6314		19.0175	17.4582	18.3068	18.2667				19.5098	19.1555	19.495	19.3873	18.8373	18.0598
19049	KGESGQSWPR								266584				48956.1			9407.25	45660.2									190670			374812		68668.2	375651		24	129669								18.0242				15.5792			13.1996	15.4786									17.5407			18.5158		16.0674	18.519			18.0242	15.5792	14.7489			18.1091	17.7612
19050	KGESQTDIEITR			83909		293240			155588	91237	168209	204488	217778	228420	138513	143475	753741									526953	558786	271988	1.02955e+06	241968	1.00356e+06	290460	439520	13	241968			16.3565		18.1617			17.2474	16.4773	17.3599	17.6417	17.7325	17.8013	17.0797	17.1304	19.5237									19.0073	19.0919	18.0532	19.9736	17.8845	19.9367	18.148	18.7456	16.3565	17.7758	17.3788	18.2697			19.1869	18.9138			0.193986				0.974472	1.49191			13.5071				76.0344	138.333
19051	KGESQTDIEITREEDFTR																												986077					31	986077																												19.9113											19.9113
19052	KGFLSGLLDNVK																												112176					31	112176																												16.7754											16.7754
19053	KGFNEGLWEIDNNPK																												285933					31	285933																												18.1253											18.1253
19054	KGFPHVIYAR	707240	572419		582176		693428	676500	899450	430137	485007	644787	683602	456048	427004	632158	797123	196805		412358	462477		193824	173866	141988			716798				626047		10	577298	19.4318	19.1267		19.1511		19.4034	19.3677	19.7787	18.7144	18.8876	19.2985	19.3828	18.7988	18.7039	19.2699	19.6044	17.5864		18.6535	18.819		17.5644	17.4076	17.1154			19.4512				19.2559		19.2433	19.5289	19.0973	19.1409	18.4464	17.3743	19.4512	19.2559		0.442065	0.291491	0.885001						31.3751	20.4126	67.5936
19055	KGFRPLVYQNIFVSMR																			319006							306829	353478						29	319006																			18.2832							18.2271	18.4313										18.2832		18.3328
19056	KGFSEGLWEIENNPTVK		382191	779939		683358			834530	825846	963078	992449	1056405	892085	1.05489e+06	934567						217587	542272		598040	485577			1.11449e+06					16	830188		18.5439	19.573		19.3823			19.6706	19.6555	19.8773	19.9206	20.0107	19.7668	20.0087	19.8339						17.7312	19.0487		19.1899	18.8893			20.0879					19.1483	19.5336	19.8718	19.8734		18.788	19.6097				0.101306								7.03068
19057	KGFSYLVTGVTTVGVAYAAK			60019.5						912107	1.83634e+06	1.59841e+06	1.80812e+06	1430944	1.36871e+06	1084107	2002850	2.8373e+06	2.34051e+06	1.14264e+06	2657276	1.31994e+06	2180519	1.22346e+06	2169519	862129	616999		409156	1.5174e+06	890975	1.15096e+06	786149	8	1.34432e+06			15.8731						19.7988	20.8084	20.6082	20.7861	20.4485	20.3844	20.0481	20.9336	21.4361	21.1584	20.1239	21.3415	20.332	21.0562	20.2225	21.0489	19.7175	19.2349		18.6423	20.5332	19.765	20.1344	19.5844	15.8731		20.5533	20.489	21.0979	20.7168	19.2637	20.0511			0.168605	0.611288	0.600785	0.658143		1.99061			11.7268	44.3461	43.5156	48.0986		238.986
19058	KGGDGIKPPPIIGR																										713772		1.12246e+06			738866	167906	28	726319																										19.4451		20.0982			19.495	17.3573							19.8083	18.7904
19059	KGGISNILEELVVQPLLVSVSALTLATETVR									2010757	3434008	4297383	4765397	2317480	7.09923e+06	4.42157e+06	1.15393e+06			18285.5							61406.5	893574		49848.3				20	2.16412e+06									20.9393	21.7115	22.035	22.1842	21.1441	22.7592	22.0761	20.1381			14.1584							15.9061	19.7692		15.6053						21.7903	21.8377	14.1584		18.8651	15.6053			0.460764								32.7697
19060	KGGKEFVEAVLELR			309046		262774	853499	515300	512928	5.77976e+06	4239895	3.81962e+06	8.07088e+06	1.72109e+06	4.74134e+06	4.12407e+06	2.06578e+06	1.74229e+06	1.498e+06	1450808	606157	1.76253e+06	2.45959e+06	1.93172e+06	1.58091e+06									11	1.74229e+06			18.2375		18.0035	19.703	18.9751	18.9684	22.4626	22.0156	21.865	22.9443	20.7149	22.1769	21.9756	20.9783	20.7326	20.5146	20.4684	19.2093	20.7492	21.23	20.8815	20.5923									18.2375	19.0322	22.3851	21.5929	20.3368	20.8829				1.65974	0.914459	0.71668	0.695001					166.031	70.3186	52.9048	51.1087
19061	KGGPGSTLSFVGK			319352		218181			247901																		377369		611721			344426		26	331889			18.2848		17.7352			17.9194																		18.5256		19.2225			18.3938		18.2848	17.8302					18.9157	18.3938
19062	KGGPGSTLSFVGKR	1.00004e+06			580178			714088	646280				380375			45175																		26	613229	19.9316			19.1461			19.4457	19.3018				18.5371			15.4632																		19.5917	19.3756	18.5371	15.4632
19063	KGGPSPGDVEAIK					155302																				103085			960923		411090		141834	27	155302					17.2447																				16.6535			19.8741		18.6491		17.1138		17.2447					19.0211	18.0767
19064	KGGSWIQEINVAEK														115930																			31	115930														16.8229																						16.8229
19065	KGHAVGDIPGVR		301030							22194.4	120921	48684.6	256534	162164	101867	91354.1	148691	49222.9	103586			33519.9				7127.95	0.893324	223145	0.4525	280210	305276	91608.9	0.776973	12	96737.8		18.1995							14.4379	16.8837	15.5712	17.9688	17.3071	16.6363	16.4792	17.182	15.587	16.6605			15.0327				12.7993	-0.162745	17.7676	-1.14401	18.0962	18.2198	16.4832	-0.364063	18.1995		16.7742	16.9433	16.2214	15.0327	15.813	17.369			1.01157	0.661878			10.7385	9.03585			79.6858	48.4012			1.07347e+14	3.29687e+10
19066	KGHDTMCVVLTSR																											297744		142496		177545		29	177545																											18.1837		17.1206		17.4378								18.1837	17.2879
19067	KGHKAHWAVSAGVLLGVR											42518.9					78550.4							60679.9	132310									28	69615.2											15.3758					16.2613							15.8889	17.0136											15.3758	16.2613		16.5582
19068	KGHQFSCVCLHGDR																											423013	653722			610360		29	610360																											18.6903	19.3183			19.2193								19.0382	19.2193
19069	KGHVCIFDIR																											117150						31	117150																											16.838												16.838
19070	KGHVHYLIKWR								28028.5	128967	110270	246793	217975		171481	275498	47024.3	42794.9		113271	235958	53736.7	22334.5	40224.9	73887.6									17	110270								14.7746	16.9766	16.7507	17.9129	17.7338		17.3877	18.0717	15.5211	15.3852		16.7894	17.8482	15.7136	14.447	15.2958	16.173										14.7746	17.4252	17.3292	16.9956	15.537						1.34485								117.661
19071	KGHVITAISITHFK																									1967070	1.04827e+06	1.72561e+06	850848	1.87132e+06	1.05236e+06	1.20031e+06	1.26477e+06	24	1.23254e+06																									20.9076	19.9996	20.7187	19.6985	20.8356	20.0052	20.195	20.2704							20.4149	20.3615							0.551818								39.6916
19072	KGIAFPTSISVNNCVCHFSPLK						1.58638e+06	2.25951e+06	1.80617e+06			926769															1.98573e+06	3.50306e+06	993322			1420405		24	1.69627e+06						20.5973	21.1076	20.7845			19.8218															20.9212	21.7402	19.9219			20.4379			20.8454	19.8218				21.0431	20.4379
19073	KGIHSSSTVLASVEAAR													57460.2	20960.1			72856.1	103348	44547.8														27	57460.2													15.8103	14.3554			16.1528	16.6571	15.4431																	15.2589	16.1671
19074	KGIILFISR																									2955813	3222656	2.18705e+06	1.11431e+06	2342243	1.60654e+06	1.6817e+06		25	2.18705e+06																									21.4951	21.6198	21.0606	20.0877	21.1595	20.6155	20.6815								21.1764	20.8399							0.644003								46.9577
19075	KGILLQLFGGTR			6330801	201167	4051256		583648	5.46017e+06		7866073	3.58182e+06		6.29051e+06	7.86268e+06	504907	12855516								4.63689e+06	243501	776827	725534	326201	497118		675927		14	2179322			22.594	17.618	21.9499		19.1547	22.3805		22.9072	21.7723		22.5847	22.9066	18.9457	23.6159								22.1447	17.8936	19.5672	19.4687	18.3154	18.9232		19.3665		21.6391	21.6822	22.4486	22.7136		22.1447	18.9826	19.1618							0.576524								41.6114
19076	KGILLQLFGGTRK	4404956	1272372	1273316	2.32663e+06	3.1706e+06	3520500	2375314	2.14457e+06	1.13001e+06	2.21378e+06	2.14964e+06	1.60583e+06	2.72003e+06	1.85806e+06	2.18117e+06	1.91398e+06	636232	1.57445e+06	1.51165e+06	1.00468e+06	762106	1.38892e+06	1.09367e+06	1.01062e+06									8	1.73195e+06	22.0707	20.2791	20.2802	21.1498	21.5963	21.7473	21.1797	21.0323	20.1079	21.0781	21.0357	20.6149	21.3752	20.8254	21.0567	20.8681	19.2792	20.5864	20.5277	19.9383	19.5396	20.4055	20.0607	19.9468									21.1453	21.4184	20.7592	21.0481	20.1725	20.0208			0.65709	0.679844	0.312916	0.824909	0.500153				48.0134	49.8644	21.9473	62.1863	35.7362
19077	KGIQEAQVELQK																												97235.9			27866.6		30	62551.2																												16.5692			14.7662								16.5692	14.7662
19078	KGISLNPEQWSQLK			220599																									853175					30	536887			17.7511																									19.7025					17.7511						19.7025
19079	KGIVDQSQQAYQEAFEISK										633380	633867	960071	1.14652e+06	842083	303565	903020	892981	3.80589e+06	328416		981129	1.21197e+06	1.19659e+06			555007		742975					17	892981										19.2727	19.2738	19.8728	20.1288	19.6836	18.2116	19.7844	19.7683	21.8598	18.3252		19.9041	20.2089	20.1905			19.0821		19.503							19.5019	19.6075	20.6764	20.1078	19.3078				0.432858	0.768161							30.6915	57.2513
19080	KGIVDQSQQAYQEAFEISKK										534287	460766	562474	835146	612369	627145	1.24902e+06	1.05813e+06	3.67566e+06			1.19907e+06	1.20598e+06	1.33105e+06										20	946639										19.0273	18.8137	19.1014	19.6717	19.224	19.2584	20.2524	20.0131	21.8096			20.1935	20.2018	20.3441												18.9859	19.6643	21.1746	20.2481					0.366346	0.524075							25.8081	37.5581
19081	KGIWLEAGK					384805		108631	1.45536		107619		117934				183459																	26	113283					18.5538		16.7291	0.541376		16.7156		16.8476				17.4851																		17.3275	16.7831	17.4851
19082	KGKLPIVNEDDELVAIIAR									2.49251e+06	2981779	2027168	2726111	558407	2147003	1.52114e+06			673030						309864									23	2027168									21.2492	21.5077	20.951	21.3784	19.091	21.0339	20.5367			19.3603						18.2413											21.286	20.4261	19.3603	18.2413					1.11962								90.8986
19083	KGLDPYNVLAPK		188972	174528		354168			333444				128808				146971																	26	181750		17.5278	17.4131		18.4341			18.3471				16.9749				17.1652																	17.4716	18.3912	16.9749	17.1652
19084	KGLFPFTHVK	448674	468690	985857	450172	892197	668342	255510	1095414			57893.5			134903		265817			243841	275852						145917	352402	171669			181798		15	275852	18.7753	18.8383	19.911	18.7801	19.767	19.3502	17.963	20.063			15.8211			17.0416		18.0201			17.8956	18.0735						17.1548	18.4269	17.3893			17.472		19.1663	19.4733	15.8211	17.6122	17.9873		17.7688	17.472	0.597936								43.2909
19085	KGLHHKILLANFLAQTEALMR									1.93292e+06	2.30645e+06	2.15884e+06	2.74407e+06	1.45305e+06	2.86478e+06	3.59144e+06	1.90835e+06	910991	790590	1598472		678176	446562	696174	575225			205961						16	1.52576e+06									20.8824	21.1372	21.0418	21.3879	20.4707	21.45	21.7761	20.8639	19.7971	19.5926	20.6083		19.3713	18.7685	19.4091	19.1338			17.652								21.1241	21.2269	20.0691	19.1923	17.652				0.387683	0.869336							27.3647	66.1649
19086	KGLPHVIYCR			186329	152223		23892.1		363171	61287.9	83452.6	67258.1	121982	61611.5	51401.5	77616.8	96228.2		26213.5	52152.9	185084			27772.7	46530.9		357681	391360		196084		626534		11	83452.6			17.5075	17.2158		14.5442		18.4703	15.9033	16.3487	16.0374	16.8963	15.9109	15.6495	16.2441	16.5542		14.678	15.6705	17.4978			14.7614	15.5059		18.4483	18.5781		17.5811		19.257		17.369	17.5622	16.3494	16.13	16.4222	15.1811	18.5147	18.6499			0.439044								31.1506
19087	KGLPLGSAVSSPVLFSPVGR					155851																												31	155851					17.2498																													17.2498
19088	KGLPLGSAVSSPVLFSPVGRR								172715																									31	172715								17.398																										17.398
19089	KGLTPSQIGVILR	25474040	4785086	7084782	10019039	5650974	15137575	11343663	15425652	1.74195e+06	2.69022e+06	2347454	3.52995e+06	2.09484e+06	1.54948e+06	2149542	4.2281e+06	1.15596e+06	1.43633e+06	1.69225e+06	3.1681e+06	1.13865e+06	1.37548e+06	1.34817e+06	2.33565e+06	1.07745e+06	4.10579e+06	4.00862e+06	4919340	570522	293890	6351419	822921	0	2.51884e+06	24.6025	22.1901	22.7563	23.2562	22.4301	23.8516	23.4354	23.8788	20.7323	21.3593	21.1627	21.7512	20.9984	20.5634	21.0356	22.0116	20.1407	20.454	20.6905	21.5952	20.1189	20.3915	20.3626	21.1554	20.0392	21.9692	21.9347	22.23	19.1219	18.1649	22.5986	19.6504	23.4973	23.5032	21.2975	21.2567	20.8293	20.5634	21.7503	20.9385	0.461311	1.50855	0.324371	0.803783	0.632142	0.473246	1.4673	2.49327	32.8107	140.867	22.7708	60.3305	46.0065	33.7055	134.663	433.816
19090	KGLTPSQIGVILRDSHGVAQVR	1985711	517911	810407	860394		1.27543e+06	1823832	1.11411e+06	1.26605e+06	641436	716194	2.27606e+06	2186751	995676	1.3036e+06	1849121	619294	2.05257e+06	1.16548e+06	1.08069e+06	1.58218e+06	1.18281e+06	583462	482463									9	1.16548e+06	20.9212	18.9823	19.6283	19.7146		20.2826	20.7985	20.0875	20.2719	19.2909	19.45	21.1181	21.0604	19.9253	20.3141	20.8184	19.2403	20.969	20.1525	20.0435	20.5935	20.1738	19.1543	18.8801									19.9931	20.4216	20.2243	20.5949	20.2297	19.8693				0.305698	0.994731	0.665581	0.425538					21.4295	78.0168	48.7018	30.1494
19091	KGLVLQLIQSYQR											192240											325856		210544		888584	1.99507e+06	409019	546739	359550	1.46972e+06	284850	22	384284											17.5525											18.3139		17.6838		19.7611	20.928	18.6418	19.0605	18.4558	20.4871	18.1198			17.5525			18.033	20.0659	19.3435							0.999792								78.5165
19092	KGMFASTHLILK															24665.8												174649						30	99657.5															14.5902												17.4141									14.5902			17.4141
19093	KGMVAAWSQR									21535.2	22064.8	49688.1	97571.6	56833.7		31152.9	39140.4						23646.5	38085.2										23	38085.2									14.3944	14.4295	15.6006	16.5742	15.7945		14.9271	15.2564						14.5293	15.2169												15.5422	15.3709		14.9137					0.886377								67.7198
19094	KGMVFSINLGFSDLTNK																									302247	734812	844924	353591	455944		643610		26	549777																									18.2054	19.487	19.6885	18.4317	18.7985		19.2958								19.0922	19.0685							0.586959								42.428
19095	KGNFILSAGVDK																										280332		268918			177556		29	268918																										18.0968		18.0368			17.4379								18.0671	17.4379
19096	KGNFILSAGVDKTTIIWDAHTGEAK														537439																			31	537439														19.0357																						19.0357
19097	KGNFNYIEFTR	232868	211351	283081		350050	137484	225285	623529	807385	1.04718e+06	798867	1456958	800159	785346	978916	1.06342e+06	428496	616864	495928	189725	317425	367070	441150	174545		741519	873672	381371	213850		688130		4	468538	17.8292	17.6893	18.1109		18.4172	17.0689	17.7814	19.2501	19.6229	19.9981	19.6076	20.4745	19.6099	19.583	19.9008	20.0203	18.7089	19.2346	18.9198	17.5335	18.2761	18.4857	18.7509	17.4132		19.5001	19.7367	18.5408	17.7062		19.3923		17.8872	18.3499	19.9708	19.7907	18.7232	18.3103	19.3441	18.7827		1.20676	0.411223	0.592369	0.752703		0.932909			100.653	29.0927	42.8528	55.9337		72.0517
19098	KGNHYILNGNKFWITNGPDADVLIVYAK	1.12756e+06	896638		483683	961078				1.88393e+06	2.69625e+06	2.89175e+06	3.07069e+06	2.70679e+06	2.25477e+06	3.63649e+06	3036414	2264745	4044254	3.95247e+06	2.18198e+06		4432750											15	2.69625e+06	20.1048	19.7742		18.8837	19.8743				20.8453	21.3625	21.4635	21.5501	21.3681	21.1045	21.7941	21.5339	21.1109	21.9474	21.9143	21.0572		22.0798											19.6731	19.8743	21.3297	21.4719	21.5689	22.0798					0.0890422	0.338295							6.17782	23.7749
19099	KGNLVYIIDFGLAKK	208356			47573.8		129365						346208	804112	606846		1.28123e+06	416136	411746	396679	163751		640996	686292	350184									18	404212	17.6687			15.5379		16.9811						18.4013	19.617	19.211		20.2891	18.6667	18.6514	18.5976	17.3211		19.29	19.3885	18.4178									16.9654	16.9811	18.4013	19.7754	18.4049	19.0929
19100	KGNTLLLQHLKR	621176	881603	250878	769770	351558	386105	92418.7	436124			24350.1			22637.8						213125				185713									20	301218	19.2446	19.7498	17.9366	19.5541	18.4234	18.5586	16.4959	18.7344			14.5716			14.4664						17.7013				17.5027									19.267	18.2721	14.5716	14.4664	17.7013	17.5027			0.87638								66.8057
19101	KGNYAER		25410.3	14001.2		18687.9			22543.3				17029.6		3652.45	4042.16		2986.07	2711.94				1834.56				21838.1	13537.2	118934	12279.5	24189.1	33101.5	6103.7	15	14001.2		14.6331	13.7733		14.1898			14.4604				14.0558		11.8346	11.9809		11.544	11.4051				10.8412				14.4146	13.7246	16.8598	13.584	14.5621	15.0146	12.5755	14.2663	14.3314	14.0558	11.9096	11.4762	10.8412	15.6505	14.2075							1.52001	1.06486							142.637	85.1038
19102	KGNYAERVGAGAPVYLAAVLEYLTAEILELAGNAAR												3.83906e+06	130202						340684														29	340684												21.8723	16.9904						18.3781																21.8723	16.9904	18.3781
19103	KGNYAERVGAGAPVYMAAVLEYLTAEILELAGNAAR											1.33357e+06	5.49315e+06																					30	3.41336e+06											20.3469	22.3892																							21.7028
19104	KGNYSER																														4602.03			31	4602.03																														12.1681										12.1681
19105	KGNYSERVGAGAPVYLAAVLEYLTAEILELAGNAAR											205664																						31	205664											17.6499																								17.6499
19106	KGPEADSEWR								26659.7				13920						18248.8			5338.14							83690.2		110160			26	22454.3								14.7024				13.7649						14.1555			12.3821							16.3528		16.7492				14.7024	13.7649		14.1555	12.3821	16.3528	16.7492
19107	KGPELPLVPVK																												613524		328345			30	470934																												19.2268		18.3249									19.2268	18.3249
19108	KGPGLAVQSGDK					58207.6											8333.03									55668.3	80556.2		155244	39316.8	166008			25	58207.6					15.8289											13.0246									15.7646	16.2977		17.2442	15.2629	17.3409				15.8289		13.0246			16.568	16.6475
19109	KGPGLYYVDEHGTR		364434		164685	608196			494021		64074.8	53577.7	160215		82494.4	63572.9	284296	27828.8		48425	148833	20288.6	55463.1	38283		543721	1.0362e+06	361683	1837807	679264	1.24208e+06	958575	410110	8	224490		18.4753		17.3293	19.2142			18.9142		15.9675	15.7093	17.2897		16.332	15.9561	18.117	14.7643		15.5635	17.1833	14.3084	15.7592	15.2244		19.0525	19.9829	18.4644	20.8096	19.3736	20.2443	19.8705	18.6457	18.0132	19.072	16.4991	17.1302	16.1952	15.2142	19.8497	19.6497				1.38793			0.989487	1.04176				123.417			77.501	82.7291
19110	KGPSFADMEVLYWTHVK																											1599592						31	1599592																											20.6093												20.6093
19111	KGPSGYGFNLHSDK	734895	570881	945329	276941	801389	440022	386820	1.10476e+06		46276		131891				441783						53902.7	120037		849203	1.02995e+06	440842	1.72111e+06	587396	737885	1.20078e+06	849056	11	587396	19.4872	19.1228	19.8505	18.0792	19.6121	18.7472	18.5613	20.0753		15.498		17.009				18.753						15.7181	16.8731		19.6957	19.9741	18.7499	20.7149	19.164	19.493	20.1955	19.6955	19.2696	19.382	16.4429	18.753		16.4082	19.9463	19.6865	0.785384						0.872829	0.3951	58.7325						66.4823	27.9079
19112	KGPSTVTDLEDTKR																												245155					31	245155																												17.9033											17.9033
19113	KGQACVQLAR																															5357.11		31	5357.11																															12.3872									12.3872
19114	KGQAVDYEGSR			17158.7													2252.12											10499.3	91902.1	8238.2	17570.5			26	13829			14.0667													11.1371											13.358	16.4878	13.0081	14.1009			14.0667			11.1371			15.6439	13.6556
19115	KGQAVDYEGSRTQEEIVAK									195247	212083	227109	278569	349472	239094	191857	206668	438305	166783			244682	151690	180336										19	212083									17.5749	17.6943	17.793	18.0877	18.4148	17.8672	17.5497	17.657	18.7416	17.3476			17.9005	17.2108	17.4603												17.8003	17.9128	18.2068	17.5525					0.324573	0.541455							22.7854	38.892
19116	KGQGGAGAGDDEEED		32274.4	35240.3	5927.65	31829.2	6094.42		38144.9																	16893.3	30160	5757.22	106730	10123.2	52242.8	17922.9		19	30160		14.9781	15.1049	12.5332	14.9581	12.5733		15.2192																	14.0442	14.8803	12.4912	16.7036	13.3054	15.6729	14.1295		14.5794	14.63					15.2836	14.708	1.24193						1.85896		104.792						206.421
19117	KGQLNADEISLR																												121161					31	121161																												16.8866											16.8866
19118	KGQQIYYHKF							167874		70416.9	70548.2	78403.6		89393	43345.5	55737.1		36873.3			78929				40681.7									22	70482.6							17.357		16.1036	16.1063	16.2586		16.4479	15.4036	15.7664		15.1703			16.2683				15.3121										17.357	16.158	15.9391	15.8213	15.3121
19119	KGQTHTLEDFQR																												355579					31	355579																												18.4398											18.4398
19120	KGSFSALVGR									46054.9																								31	46054.9									15.4911																										15.4911
19121	KGSITSVQAIYVPADDLTDPAPATTFAHLDATTVLSR										2453945	1.73683e+06	2.31142e+06	2481479					6.26402e+06															27	2453945										21.2267	20.728	21.1404	21.2428					22.5787																	21.0475	21.2428	22.5787						0.241838								16.8814
19122	KGSMTMSIQWK										185695	110450		258966													386092	339517				154760		26	222331										17.5026	16.753		17.9824													18.5586	18.3731				17.2397				17.1759	17.9824			18.4688	17.2397
19123	KGSQFGQSCCLR												39921.5																					31	39921.5												15.2849																							15.2849
19124	KGSVPLGLATVLQDLLR								263533																									31	263533								18.0076																										18.0076
19125	KGTDDSMTLQSQK																												27720.2		42205.5			30	34962.9																												14.7586		15.3651									14.7586	15.3651
19126	KGTDIMYTGTLDCWR										727496					203077			909726				495334	384506			808249	1.00554e+06	853461			1.49601e+06		23	808249										19.4726					17.6317			19.7951				18.918	18.5526			19.6244	19.9395	19.703			20.5127				19.4726	17.6317	19.7951	18.7469	19.762	20.5127
19127	KGTDIMYTGTLDCWRK									273861	948646	567019	453612	1.51324e+06	896172		1.60441e+06	1.41428e+06	1.93694e+06				1250986											22	1.09982e+06									18.0631	19.8555	19.113	18.7911	20.5292	19.7734		20.6136	20.4316	20.8854				20.2546													19.0971	20.3516	20.6763	20.2546					0.778263								58.1184
19128	KGTDVNVFNTILTTR			326619		440132	157243	275827	428305	988827	809140		1.69453e+06	1.77883e+06		600584	1.26612e+06		1.35439e+06	444520					467314	899594	1.12596e+06	760503		1.00606e+06		558921	726644	12	743574			18.3173		18.7476	17.2626	18.0734	18.7083	19.9154	19.626		20.6925	20.7625		19.196	20.272		20.3692	18.7619					18.834	19.7789	20.1027	19.5366		19.9403		19.0923	19.4709	18.3173	18.3118	20.1509	20.2127	19.7787	18.834	19.8248	19.543		1.11941								90.8767
19129	KGTEELYAIK																												330653		252318			30	291486																												18.335		17.9449									18.335	17.9449
19130	KGTEVQVDDIKR																												140990					31	140990																												17.1052											17.1052
19131	KGTGIAAQTAGIAAAAR									133218	116159	79146.8	148223		261418			54116.4	86056.7	90218.1		62600.8	45847.2	54295.8				214294	263284	148601		171475		17	116159									17.0234	16.8257	16.2722	17.1774		17.996			15.7238	16.393	16.4611		15.9339	15.4845	15.7286				17.7092	18.0063	17.1811		17.3876				16.8629	17.996	16.2288	15.7273	17.8654	17.2881
19132	KGTGLLSSDYR			215175		228805	100557		250114																		217178		212570	83181.4		272613	264057	23	217178			17.7152		17.8038	16.6177		17.9322																		17.7285		17.6976	16.344		18.0565	18.0105	17.7152	17.5594					17.7131	17.6566
19133	KGTHFNFAIVFTDVK							98208.3																		1.62272e+06	3730850	4.09205e+06	1.81933e+06	2441527	689630	2.81998e+06	1359116	23	1.81933e+06							16.5836																		20.63	21.8311	21.9644	20.795	21.2194	19.3955	21.4273	20.3742		16.5836					21.4253	20.8015							0.545296								39.188
19134	KGTHIVLWTGDQELELQR																781043							911209	267114			378822				286905		27	378822																19.575							19.7974	18.0271			18.5312				18.1302					19.575		19.1683	18.5312	18.1302
19135	KGTLQIHPVVITSFEIAMR																		271962									208213				261991		29	261991																		18.053									17.6677				17.9992						18.053		17.6677	17.9992
19136	KGTMTTGHNVADLVVILK										460082	468643		540227	423502		789737	568362	722590	463043		659261	666728	978658	267896	947134	2.20906e+06	2955400	659273	1.31249e+06	211246	2.24306e+06	434036	12	659267										18.8115	18.8381		19.0432	18.692		19.591	19.1164	19.4628	18.8208		19.3305	19.3467	19.9004	18.0313	19.8532	21.075	21.4949	19.3305	20.3239	17.6886	21.097	18.7275			18.8249	19.1568	19.1573	19.2948	20.6909	20.0022						0.871237	0.949847							66.3376	73.6614
19137	KGTQCVEQIQELVLR									81282.6							534397					292686		541239										28	413541									16.3107							19.0276					18.159		19.0459												16.3107	19.0276		18.6696
19138	KGTVEGFEPADNK		388784	633059		679044			444948				134905				180511									575675	106935	177149	1.34597e+06	257179	748672	414142	419352	18	416747		18.5686	19.272		19.3731			18.7633				17.0416				17.4617									19.1349	16.7064	17.4346	20.3602	17.9724	19.514	18.6598	18.6778	18.9627	19.1002	17.0416	17.4617			19.0728	18.8108							1.58203	0.398541							152.59	28.1602
19139	KGTVEGFEPADNKCLLR												260744																					31	260744												17.9923																							17.9923
19140	KGTVLIWQK																											205841						31	205841																											17.6512												17.6512
19141	KGTVVAEK																										10445.5				10899.7	13831.5		29	10899.7																										13.3506				13.412	13.7557								13.3506	13.594
19142	KGTVYLTPYR	286358	193493	580191	370384	715310	430761	233622	442500	53689.4	126276	93912.3	123697	140675	108319	195268	216992		52115.8	65571.2	143469	41751.9	96759.8	54129.3		504610	843272	565013	773565	742810	290233	1.29681e+06	735641	2	225307	18.1275	17.5619	19.1462	18.4987	19.4482	18.7165	17.8338	18.7553	15.7123	16.9462	16.519	16.9165	17.102	16.7249	17.5751	17.7273		15.6694	16.0008	17.1304	15.3496	16.5621	15.7241		18.9448	19.6856	19.1079	19.5612	19.5026	18.1469	20.3065	19.4886	18.448	18.7972	16.6009	17.3348	16.4096	15.9706	19.3573	19.5477	0.834541	1.4264	0.24831		0.775561		0.249564	0.990002	63.04	128.759	17.3398		57.8859		17.4287	77.5516
19143	KGTVYLTPYRVIFLSK	2846704	1349562		682834			1.32406e+06	828679	5.8594e+06	10064540	7.38056e+06	7.5326e+06	3.99241e+06	6859074	7.99603e+06	5495365	4.35916e+06	3.03398e+06	4.54463e+06	12038908	3.51824e+06	4.57225e+06	3348507	4835264									11	4.54463e+06	21.4409	20.3641		19.3812			20.3365	19.6605	22.4823	23.2628	22.8153	22.8447	21.9288	22.7096	22.9309	22.3898	22.0556	21.5328	22.1157	23.5212	21.7464	22.1245	21.6751	22.2052									20.6332	20.0377	22.8782	22.537	22.5151	21.9561					0.561247	0.38181	0.894468						40.422	26.9353	68.4638
19144	KGVAINFVK	919004	428044	373309	266148	911208	504427	330450	776366			164256	258972			135913	380621									1122030	1.88333e+06	1.41133e+06	3136304		837434	2.34873e+06	1.11519e+06	13	776366	19.8097	18.7074	18.51	18.0219	19.7974	18.9443	18.3341	19.5664			17.3256	17.9824			17.0523	18.538									20.0977	20.8449	20.4286	21.5806		19.6756	21.1634	20.0889	18.9218	19.2664	17.6911	17.9785			20.8486	20.4514	0.749742							0.935165	55.6825							72.265
19145	KGVAINFVKNDDIR	415164	194080	238758	240588		232626	212745	478498	248384	209292	306011	337841	329854		312153	397674	193749	195001	201012		202594	200162	209433	143004									11	232626	18.6633	17.5663	17.8652	17.8762		17.8277	17.6988	18.8682	17.9222	17.6752	18.2232	18.366	18.3315		18.2519	18.6012	17.5638	17.5731	17.6169		17.6282	17.6108	17.6761	17.1257									18.054	18.2324	18.0711	18.4027	17.5848	17.5265				0.533884	0.321668							38.3099	22.5763
19146	KGVAINFVTEEDKR	901708					643324	723694	1258592	415408	421790	483248	481596	476811	512516	408002	1.10821e+06	799110	612726	355428		466893	448179	566924	408042	1.32241e+06	2.69814e+06	1.35894e+06	1.68539e+06		775141	1.26514e+06		7	612726	19.7823					19.2952	19.465	20.2634	18.6642	18.6862	18.8824	18.8775	18.8631	18.9672	18.6382	20.0798	19.608	19.2249	18.4392		18.8327	18.7737	19.1128	18.6384	20.3347	21.3635	20.374	20.6847		19.5641	20.2709		19.7823	19.7393	18.7812	19.2567	19.1681	18.85	20.7522	19.9603		0.658321	0.0944294	0.645365		0.772768				48.113	6.55236	47.0673		57.6461
19147	KGVAINMVTEEDKR	525711	690474	778421	314793	915325	256719	401640	1.08089e+06	517118	501965	656782	618841	790941	422967	536776	1.22642e+06	329314	374271	448939	201807	270590	345916	353511	259382	966595	1.9209e+06	2.24302e+06	3192394	1474009	1.02582e+06	1.52673e+06	946128	0	577809	19.0039	19.3972	19.5702	18.264	19.8039	17.9698	18.6155	20.0438	18.9801	18.9372	19.3251	19.2392	19.5932	18.6902	19.034	20.226	18.3291	18.5137	18.7762	17.6226	18.0458	18.4001	18.4314	17.9847	19.8826	20.8733	21.097	21.6062	20.4913	19.9683	20.542	19.8517	19.1391	19.34	19.1299	19.5055	18.3691	18.2295	20.9887	20.2456	0.68382	0.868097	0.270264	0.822772	0.510321	0.830582	0.465671	0.576117	50.1899	66.0525	18.8988	61.9975	36.5086	62.6885	33.1371	41.5796
19148	KGVEGLIDIENPNR			317188		533352		25595	284819								230952										280202		955995					25	284819			18.275		19.0247		14.6436	18.1197								17.8172										18.0961		19.8666					18.275	18.1015		17.8172			19.2375
19149	KGVIVVEVEDR									177232	186572	299254	187509	118725	167704	157699	134715	91204.1	115078	94221.2		82711.9	65695.5	90033.9	52469.3									17	118725									17.4353	17.5094	18.191	17.5166	16.8573	17.3556	17.2668	17.0396	16.4768	16.8122	16.5238		16.3358	16.0035	16.4582	15.6792											17.6981	17.1428	16.6121	16.1502					0.544547	0.395008							39.1303	27.9011
19150	KGVLFGVPGAFTPGCSK	145044	210920																								535983							29	210920	17.1461	17.6863																								19.0318							17.4414						19.0318
19151	KGVNLPGAAVDLPAVSEK			498562		3257039			2.47134e+06				1.0463e+06				2.03102e+06							549938		934066	1.79292e+06	675874	6458967		999327	911409		20	1.02281e+06			18.9274		21.6351			21.2369				19.9969				20.9538							19.0689		19.8332	20.7739	19.3664	22.6229		19.9306	19.7977		18.9274	21.4497	19.9969	20.9538		19.0689	21.2334	19.8657
19152	KGVNLPGAAVDLPAVSEKDIQDLK																												569131					31	569131																												19.1184											19.1184
19153	KGVQLGLVAFR																										167424	308137	260215			227102		28	243658																										17.3531	18.2332	17.9893			17.793								17.9039	17.793
19154	KGVVPGGGLK																												62508.9					31	62508.9																												15.9318											15.9318
19155	KGVWGVFYK																										217608	893431	161471					29	217608																										17.7314	19.769	17.3009											18.6943
19156	KGWLFASCAK																									165739		478140	240674					29	240674																									17.3386		18.8671	17.8767											18.1696
19157	KGWLYYEAGQR																						46508.5				190647	409554		203119		263384		27	203119																						15.5052				17.5405	18.6437		17.632		18.0068							15.5052	18.1951	17.8315
19158	KGYEEVHVPALKPK																													217343		320606		30	268975																													17.7296		18.2904									18.0371
19159	KGYGICHGTAGNGYSFLSLYR											926136																						31	926136											19.8209																								19.8209
19160	KGYIFLTLR																										431819			245620		239886		29	245620																										18.7201			17.9061		17.872								18.7201	17.8891
19161	KGYPEVALHFVK																									166603			775234	394700			296457	28	345579																									17.3461			19.5643	18.5904			18.1775							18.8451	18.3987
19162	KGYSEQDLEAILDVVHLHHILQR																											1114736						31	1114736																											20.0883												20.0883
19163	KHAEEPWVHLHYYGLR	267293																									226675					355875		29	267293	18.0281																									17.7903					18.441		18.0281						17.7903	18.441
19164	KHAGPIVSVWHR	236561	221216		159765	345225				4419.41																	559432	187019				419028		24	228889	17.8519	17.7551		17.2856	18.3972				12.1096																	19.0936	17.5128				18.6767		17.6512	18.3972	12.1096				18.5097	18.6767
19165	KHALFPELPK			165697		169491			347303																									29	169491			17.3382		17.3708			18.4058																									17.3382	17.9792
19166	KHALLEADVAAHQDR							296028					88408.4	39650.2		15132.6	132341		20029.6							228140	352571	122871	881175	124947	85351.7	225574	145020	18	128644							18.1754					16.4319	15.275		13.8854	17.0139		14.2898							17.7996	18.4276	16.9068	19.7491	16.931	16.3811	17.7832	17.1459		18.1754	16.4319	15.9287	14.2898		18.5958	17.1479							1.36382								120.167
19167	KHALLEADVAAHQDRIDGITIQAR	259511			253221			335754		417206	442238	388398	514418	539686	803371	606959	725569	864621	806144	311693		730337	655912	641095										15	539686	17.9854			17.95			18.357		18.6704	18.7545	18.5672	18.9726	19.0418	19.6157	19.2112	19.4688	19.7217	19.6207	18.2498		19.4782	19.3231	19.2902										17.9678	18.357	18.749	19.3514	19.3339	19.3662					0.215939	0.221228							15.052	15.4249
19168	KHAVLMNFLFTMLR																									1.92727e+06	3.62792e+06	1.15541e+06	1.02671e+06	4865691	2.34516e+06	5380994	2361650	24	2.35341e+06																									20.8781	21.7907	20.14	19.9696	22.2142	21.1613	22.3594	21.1714							20.8834	21.834							1.13983								93.1007
19169	KHDFVDLIIK																									188542	112912	256339	436588			218581	123178	26	203561																									17.5245	16.7848	17.9677	18.7359			17.7378	16.9104							17.9234	17.3826
19170	KHDIELYMHLNR																									1.86097e+06	1.82829e+06	1777107	1.74274e+06	2.25096e+06	999473	2.18641e+06	1.99146e+06	24	1.84463e+06																									20.8276	20.8021	20.7611	20.7329	21.1021	19.9308	21.0601	20.9254							20.7814	20.8246							0.17075								11.8771
19171	KHDVCFLITVR																									1.07951e+06	298458	1.07139e+06	267458	1655709		750748	1.10392e+06	25	1.07139e+06																									20.042	18.1872	20.0311	18.029	20.659		19.518	20.0742							19.3735	20.1582							1.3183								114.227
19172	KHEAFESDLAAHQDR					501323					25845.7		140452		29399.3											396126	570162	189313	1.38451e+06	174729	920851	327428	419594	20	361777					18.9354					14.6576		17.0997		14.8435											18.5956	19.121	17.5304	20.4009	17.4148	19.8126	18.3208	18.6786		18.9354	16.3434	14.8435			19.2765	18.8133							1.42157								128.077
19173	KHEAFETDFTVHK													174761	75625.3				215396				151223			805802	1331530	820416	2.50593e+06	849670	1.85481e+06	1.01164e+06	1.2035e+06	20	835043													17.415	16.2066				17.7166				17.2063			19.6201	20.3447	19.646	21.2569	19.6965	20.8228	19.9483	20.1988				16.9338	17.7166	17.2063	20.3814	20.2301							0.751265								55.8117
19174	KHEAFETDFTVHKDR		363371								182739	275454	242804	501883		247609			539735				441326											24	319413		18.4711								17.4794	18.0715	17.8894	18.937		17.9177			19.0419				18.7515											18.4711		17.8341	18.5156	19.0419	18.7515					0.61392								44.5548
19175	KHEAIETDIAAYEER		406011							304131	429141	543161	674844		406952	470021		756610	912734			465192	474964						443155					20	467607		18.6312							18.2143	18.7111	19.051	19.3642		18.6345	18.8424		19.5292	19.7998			18.8275	18.8575						18.7575					18.6312		18.896	18.7422	19.6709	18.8425	18.7575
19176	KHEALMSDLSAYGSSIQALR													1.11482e+06									767135						347129					29	767135													20.0884									19.5491						18.4051								20.0884		19.5491	18.4051
19177	KHEIEAAIVR																									71322.6		73190.4	140540	53411.4	130704		104121	26	88655.6																									16.1221		16.1594	17.1006	15.7049	16.9959		16.6679							16.5359	16.5519
19178	KHFFINICHR	3130158	1840427	1.93288e+06	3.40548e+06	1.89916e+06	4.17827e+06	2281919	2.62834e+06	2.714e+06	1.78868e+06	2.36098e+06	1928598	1.85458e+06	2102388	1.69725e+06	2.38153e+06	1950439	2.26288e+06	1.58408e+06	1.1916e+06	1156310	1.53389e+06	1276163	1.12293e+06	1.51851e+06	2.01881e+06	2.58814e+06	540059	2.66171e+06	166379	2.2537e+06	236308	0	1.93074e+06	21.5778	20.8116	20.8823	21.6994	20.8569	21.9945	21.1218	21.3257	21.372	20.7705	21.171	20.8791	20.8227	21.0036	20.6948	21.1835	20.8954	21.1097	20.5952	20.1845	20.1411	20.5488	20.2834	20.0988	20.5342	20.9451	21.3035	19.0428	21.3439	17.3441	21.1039	17.8503	21.2974	21.3894	21.0678	20.938	20.7367	20.279	20.6683	20.3425	0.425576	0.376669	0.179022	0.204426	0.450546	0.215948	1.09218	2.09216	30.1522	26.56	12.4568	14.2412	32.0066	15.0526	87.9644	268.157
19179	KHFFINICHRVLQEGK									529719	382974	635784	682010		435065	419197						284076												25	435065									19.0149	18.5469	19.2782	19.3794		18.7309	18.6773						18.1159														19.0889	18.7043		18.1159
19180	KHFLIGILLR	848793			443836	622986	547604	371221	450911	410402	641677	752901	440486	1.24459e+06	660910	674660	1.00101e+06	724107	597900	816860	665159	679164	817261	823679	1.00494e+06	10289062	10426693	7056573	3.3641e+06	9520422	6347214	8060461	9080375	2	784880	19.6951			18.7597	19.2488	19.0628	18.5019	18.7825	18.6467	19.2915	19.5221	18.7487	20.2472	19.3341	19.3638	19.933	19.4658	19.1895	19.6397	19.3433	19.3734	19.6404	19.6517	19.9387	23.2946	23.3138	22.7505	21.6818	23.1826	22.5977	22.9424	23.1143	19.3019	18.9263	19.0986	19.772	19.4191	19.6649	22.8921	22.9763		0.238811	0.621199	0.278334	0.187039	1.78085	0.740447	1.8043		16.6672	45.1332	19.4736	13.0192	189.454	54.8968	194.382
19181	KHFLLTFIR																									938633	1.61678e+06	2.11977e+06	592916	1.31353e+06	635384	1.70713e+06	889417	24	1.12608e+06																									19.8402	20.6247	21.0155	19.1775	20.325	19.2773	20.7031	19.7625							20.3289	20.116							0.791036								59.2216
19182	KHFPSVNWLISYSK	2.15161e+06	1426332		1.77583e+06	2.2007e+06	1.04781e+06	762995	1.24326e+06	775344	899384	1.53125e+06	626377	2.75062e+06	927906	517091	846079	922473	1.00084e+06	3.16573e+06	1.65708e+06	555944	974765	1.84118e+06	2010197	654232	6024826	5865628	2.02565e+06	2.11233e+06	1.09869e+06	2.70864e+06	1.01783e+06	1	1.24326e+06	21.037	20.4439		20.7601	21.0695	19.9989	19.5413	20.2457	19.5645	19.7786	20.5463	19.2567	21.3913	19.8236	18.9801	19.6904	19.8151	19.9328	21.5941	20.6602	19.0846	19.8947	20.8122	20.9389	19.3194	22.5225	22.4839	20.95	21.0104	20.0674	21.3691	19.9571	20.7672	20.3252	19.8698	20.2655	20.6856	20.3597	21.7965	20.726		0.343973	0.930798	0.402799	1.06697	0.770829	0.879789	0.65886		24.1853	71.8523	28.4729	85.3225	57.4798	67.1167	48.1566
19183	KHFTILDAPGHK		270789			298288			209564	36426.2	44002.6		81962.1	36313.5	60660.4	60862.9	114894	30315.3	36624	44724.2		23992.6				337871	500876	160953	844146	205099		600363	295033	11	114894		18.0468			18.1863			17.677	15.1527	15.4253		16.3227	15.1482	15.8885	15.8933	16.8099	14.8878	15.1605	15.4488		14.5503				18.3661	18.9341	17.2963	19.6871	17.646		19.1955	18.1705	18.0468	17.954	15.7241	16.0571	15.1838	14.5503	18.8143	18.4848				0.785105			1.11481					58.7084			90.3802
19184	KHFTILDAPGHKSFVPNMIGGASQADLAVLVISAR										409862								314093															30	361978										18.6448								18.2608																	18.6448		18.2608
19185	KHGLEVIYMIEPIDEYCVQQLK	5824556	6.85194e+06	3.51179e+06					3871810	20680916	13695592	14399767	24638136	2470813	12885243	12739908	11172847	1.50961e+06	9628554	2.45077e+06		2.07235e+06	3.64296e+06	2193605		7901545	6.36587e+06	2.96376e+06	3.89983e+06	7314828	2587031	4.36311e+06		7	5824556	22.4737	22.7081	21.7438					21.8846	24.3018	23.7072	23.7795	24.5544	21.2366	23.6192	23.6029	23.4135	20.5257	23.1989	21.2248		20.9828	21.7967	21.0649		22.9137	22.6019	21.499	21.895	22.8024	21.3029	22.0569		22.3635	21.8846	24.1296	23.2269	22.111	21.3301	22.3329	22.181			1.44055	1.51261			0.607964				130.776	141.491			44.0829
19186	KHGVVPLATYMR						74502.1																				413749	301807	468070	216935		661565		26	357778						16.185																				18.6584	18.2033	18.8364	17.7269		19.3355			16.185					18.5898	18.7447							0.497086								35.5037
19187	KHGVYNPNKIFGVTTLDIVR	941220		309567	528407	344867	261061	199341	500816	830566	940638	1.18587e+06		1.02783e+06	1.12107e+06	780327			806968	732870	698598		795047		610416									14	756598	19.8442		18.2399	19.0113	18.3957	17.994	17.6049	18.9339	19.6637	19.8433	20.1775		19.9712	20.0964	19.5737			19.6222	19.4832	19.4141		19.6007		19.2194									19.1778	18.3168	19.9108	19.8971	19.5091	19.4226				0.929186								71.7003
19188	KHHSTIVYHWMK				443016	574680	431710	218902	416832																	672479	800905	571331	509970	922034		1.0634e+06	627290	20	573005				18.757	19.1324	18.7197	17.7399	18.6691																	19.3591	19.6113	19.124	18.9601	19.8145		20.0203	19.2588	18.757	18.6471					19.2847	19.7322							0.401715								28.3933
19189	KHIISHLFSQPK																									133820	163812	322219		188738		318653	111512	26	176275																									17.0299	17.3217	18.2977		17.526		18.2816	16.7668							17.6566	17.6544
19190	KHILVMSFIGHDQVPAPK																											476597		170483		244989		29	244989																											18.8624		17.3793		17.9024								18.8624	17.6644
19191	KHIMGQNVADYMR												49214.9														27094.2		108267			152274		28	78740.9												15.5868														14.7257		16.7242			17.2163				15.5868				16.0465	17.2163
19192	KHIQDLNWQR					276892																												31	276892					18.079																													18.079
19193	KHISQISVAEDDDESLLGHLMIVGK	481528			422769				1.0342e+06	677981	4.25116e+06			774152		863924			3461543				3.94914e+06			2.05849e+06	4517968	3573025	2.03872e+06	2.28103e+06		2814750		17	2.05849e+06	18.8773			18.6895				19.9801	19.3709	22.0194			19.5623		19.7205			21.723				21.9131			20.9732	22.1072	21.7687	20.9592	21.1213		21.4246		18.7864	19.9801	21.2329	19.6436	21.723	21.9131	21.539	21.2809							0.540479								38.8169
19194	KHISQISVAEDDDESLLGHLMIVGKK	3906356		2.17173e+06	3.18246e+06	1.07056e+06	2104853	1.80683e+06	1.87719e+06	4.52753e+06	3.91831e+06	2762340	3.84372e+06	4687078	3.79078e+06	3.35687e+06	4.60145e+06	7821682	8879699	6735935	2.45182e+06	8338951	5.673e+06	6.70825e+06	3.03926e+06									9	3.84372e+06	21.8974		21.0504	21.6017	20.0299	21.0053	20.785	20.8401	22.1103	21.9018	21.3975	21.8741	22.1603	21.8541	21.6787	22.1337	22.899	23.0821	22.6834	21.2254	22.9914	22.4357	22.6775	21.5353									21.5577	20.7097	21.8434	21.9704	22.6258	22.502				0.623797	0.317917	0.53875	0.8638					45.3402	22.3065	38.6839	65.6633
19195	KHKPDFISLFK																															176587		31	176587																															17.43									17.43
19196	KHLEINPDHPIVETLR	3803114	11416578	10298158	4460051	16480983	4.16673e+06	1.64172e+06	16569684	1.54982e+06	968450	790251	3.75988e+06	303728	853083	889937	4285978	634077	569408	1.37102e+06	2.61806e+06	968866	613505	1.54863e+06	862645	1.61878e+06	4.37175e+06	1.5549e+06	1845466	1.95632e+06	160498	6189196	1.41372e+06	0	1.58684e+06	21.8587	23.4446	23.2959	22.0886	23.9743	21.9905	20.6468	23.982	20.5637	19.8853	19.592	21.8423	18.2124	19.7023	19.7633	22.0312	19.2743	19.1191	20.3868	21.3201	19.8859	19.2267	20.5626	19.7184	20.6265	22.0598	20.5684	20.8156	20.8997	17.2922	22.5613	20.4311	22.8374	23.2117	20.753	20.5944	20.308	19.9293	21.1628	21.2125	0.796601	1.59749	1.49602	1.24477	0.922765	0.678655	0.664333	2.56206	59.7047	155.176	138.955	105.131	71.0962	49.7672	48.6004	473.542
19197	KHLEINPDHPIVETLRQK									133414	79957.9		177442		87123.1			76023.2				50623.1												26	83540.5									17.0255	16.287		17.437		16.4108			16.2142				15.6275														16.9912	16.4108	16.2142	15.6275
19198	KHLEINPDHSIIETLR	2.4322e+06	6860510	6.17907e+06	1.60076e+06	11539763	2.46564e+06	1.12753e+06	13372108	851927	716501	570412	3114351	639032	751836	1.03781e+06	3.53415e+06	814681	562968	836905	2.04403e+06	1.04989e+06	862881	1.14322e+06	1.73094e+06	862299	4528568	1.48312e+06	8095572	1.48442e+06	1.57969e+06	3.02684e+06	991358	0	1.48377e+06	21.2138	22.7099	22.559	20.6103	23.4601	21.2335	20.1047	23.6727	19.7004	19.4506	19.1216	21.5705	19.2855	19.5201	19.9851	21.7529	19.6359	19.1027	19.6747	20.963	20.0018	19.7188	20.1247	20.7231	19.7178	22.1106	20.5002	22.9487	20.5015	20.5912	21.5294	19.919	22.0252	22.7647	20.3248	20.5076	20.0219	20.1907	21.8355	20.7558	1.21533	1.78531	1.15015	1.03861	0.779251	0.475015	1.22029	0.942646	101.65	190.381	94.2389	82.4086	58.2034	33.8383	102.23	72.9748
19199	KHLLIGVSSDR	104816					177092	67951.6		30540.6	51220.4	34467.3		59738	40107.2	63811.6	55830.5									534683	735531	690235	478757	267772		647025	167494	15	104816	16.6775					17.4341	16.0522		14.8984	15.6444	15.0729		15.8664	15.2916	15.9615	15.7688									19.0283	19.4884	19.3967	18.8689	18.0306		19.3035	17.3537	16.6775	16.9027	15.2416	15.7438			19.218	18.4607							0.668628								48.9495
19200	KHNLCGETEEEK																												16174.1		7079.65			30	11626.9																												13.9814		12.7895									13.9814	12.7895
19201	KHPDASVNFSEFSK	250640			445542	903446	261626		3630978			48627.9	330762	147902	135814	116146	778172		118588							7430345	2.60374e+06				7554530		5.02989e+06	16	388152	17.9353			18.7652	19.7851	17.9971		21.7919			15.5695	18.3354	17.1743	17.0513	16.8256	19.5697		16.8556							22.825	21.3122				22.8489		22.2621	18.4091	20.6085	17.5333	18.168	16.8556		22.2584	22.5851
19202	KHPDASVNFSEFSKK	2.01231e+06	2.07171e+06	967433	2.24164e+06	4.04913e+06	3.12785e+06	1.23964e+06	5.70074e+06	140466	192639	311620	814573	443735	170490	277790	1.76317e+06	285948	252004	479746	622089	435157	395736	411818	484553									8	482150	20.9404	20.9824	19.8838	21.0961	21.9492	21.5767	20.2415	22.4427	17.0999	17.5555	18.2494	19.6357	18.7593	17.3793	18.0836	20.7497	18.1254	17.9431	18.8719	19.2468	18.7312	18.5942	18.6516	18.8863									20.7981	21.751	18.4768	19.3404	18.6451	18.7201			0.847434	2.3423	0.875941	1.48351	0.548446				64.1902	359.953	66.7657	137.07	39.4311
19203	KHPDSSVNFAEFSK		798816	6400532		1.37382e+06			1580255																	3.89141e+06	7507660	3639377	15702700	4393287	14456778	6.20265e+06	4.1479e+06	20	4.2706e+06		19.6075	22.6098		20.3898			20.5917																	21.8919	22.8399	21.7953	23.9045	22.0669	23.7852	22.5645	21.984	21.7794	20.4943					22.8737	22.7995							0.945248	0.901541							73.2225	69.1173
19204	KHPDSSVNFAEFSKK	799564	2.24849e+06	3.43608e+06	697625	2.25261e+06	1.1838e+06	840797	1.85431e+06			90351.5	192817	121612			600039						93796.1	121531	122949									17	697625	19.6089	21.1005	21.7123	19.4121	21.1032	20.175	19.6814	20.8225			16.4633	17.5569	16.8919			19.1947						16.5172	16.891	16.9077									20.7759	20.5478	17.1113	18.4609		16.7829			0.989404								77.4928
19205	KHPEVDVLINFASLR	306404			369667			169512	211940	828709	1.17118e+06	1.67764e+06	596522	1.74673e+06	2.00253e+06	979117	6.92571e+06	1.12046e+06	89371.3	14131967	255736	2.03687e+06	1.13397e+06	3964196	636060	3.4509e+06	3.5168e+06	6.76731e+06	1.79739e+06	3183445	1.59252e+06	2.95607e+06	2.19602e+06	4	1.63508e+06	18.2251			18.4959			17.371	17.6933	19.6605	20.1595	20.678	19.1862	20.7362	20.9334	19.9011	22.7235	20.0957	16.4475	23.7525	17.9643	20.9579	20.1129	21.9186	19.2788	21.7185	21.7458	22.6902	20.7775	21.6022	20.6029	21.4952	21.0665	18.3668	17.5411	20.0272	21.4743	21.8948	20.8897	21.8888	21.2431			0.717639	1.28716	3.24397	1.27459	0.783808	1.39255			52.9847	110.303	1248.84	108.749	58.5963	124.048
19206	KHPLHLLIPHGAFQIR	100025			191849	126659	240379																				2.18074e+06	2816124	835934	910323		1.412e+06	192838	22	538156	16.61			17.5496	16.9506	17.875																				21.0564	21.4253	19.673	19.796		20.4293	17.557	17.155	17.4856					20.8908	19.6773							0.884038								67.5054
19207	KHPSSPECLVSAQK																									82682.9	124966		424905	41640.8	113238	141824	98855.4	25	113238																									16.3353	16.9312		18.6968	15.3457	16.789	17.1137	16.593							17.6859	16.5935
19208	KHPTVLFVYGGPQVQLVNNSFK																									401715	480350	849312	297450	980304		479758		26	480054																									18.6158	18.8737	19.6959	18.1823	19.9029		18.8719								18.9522	19.4776							0.79097								59.2159
19209	KHQALQAEIAGHEPR		281499										194041				368048									606142	1.41157e+06	480509	1.91274e+06	692567	308387	1358450	902484	21	606142		18.1028										17.566				18.4895									19.2093	20.4289	18.8742	20.8672	19.4016	18.2344	20.3735	19.7835	18.1028		17.566	18.4895			20.0727	19.6373							0.915728	1.12999							70.4371	92.0247
19210	KHQAMEAMLLYLASR																											558411	21331.3					30	289871																											19.091	14.3807											18.1451
19211	KHQFLAEILQWR			51283.1					165992		842100	533651	793509	484239			834424				168780	366267	542873		516970	237221	727454	1.10941e+06	281470	998757			163041	15	516970			15.6462					17.3408		19.6836	19.0255	19.5979	18.8854			19.6704				17.3648	18.4825	19.0503		18.9797	17.8559	19.4725	20.0814	18.1026	19.9298			17.3149	15.6462	17.3408	19.4638	19.3306	17.3648	18.8587	19.1676	19.1479			0.401311				0.900615				28.3637				69.0316
19212	KHQILEQAVEDYAETVHQLSK																											1.29845e+06	984390					30	1.14142e+06																											20.3084	19.9089											20.1224
19213	KHQITYLIHQAK										18511.3	25757.5	41578.8	25571.8	8719.38	14123.5											241722	204882		87972.6		191992		22	33668.2										14.1761	14.6527	15.3436	14.6423	13.09	13.7858											17.883	17.6444		16.4248		17.5507				14.8045	13.9782			17.7686	17.0949			0.481019								34.2901
19214	KHQLLEADISAHEDR		1005863	403209	250512	866667	379861	272925	745911	148522	196592	139222	193467	270857	192590	217004	331688		126450	150015		127449		154805		923786	578855	436039	959821	476395	609456	509977	464767	5	331688		19.94	18.6212	17.9345	19.7251	18.5351	18.0581	19.5086	17.1803	17.5848	17.087	17.5617	18.0472	17.5552	17.7274	18.3395		16.9482	17.1947		16.9596		17.2401		19.8172	19.1428	18.7341	19.8724	18.8618	19.2172	18.9601	18.8261	19.0774	19.1113	17.3705	17.949	17.0767	17.1066	19.4669	18.9746	0.944453	0.970667	0.392107				0.509223	0.166674	73.1468	75.6651	27.6885				36.4251	11.5916
19215	KHQLLEADISAHEDRLK																											76602.8				39719.9		30	58161.3																											16.2251				15.2776								16.2251	15.2776
19216	KHSMLFIEASAK	134699	38856.2							269203				191084	174743	189129	512215		230591							710003	854043	1.05462e+06	504756	745835		899831	166988	17	269203	17.0394	15.2459							18.0383				17.5439	17.4149	17.529	18.9664		17.815							19.4375	19.7039	20.0083	18.9452	19.5085		19.7793	17.3494	16.405		18.0383	18.0254	17.815		19.5747	19.2047							0.447557								31.7838
19217	KHSQFIGYPITLFVEK	1.09077e+06	1.3687e+06	962066	1579670	955872	965846	812170	1.08369e+06								902269									1.87743e+06	7.08564e+06	17839692	4782486	5.8875e+06		6.6515e+06	1.08462e+06	16	1.22974e+06	20.0569	20.3844	19.8758	20.5912	19.8665	19.8814	19.6314	20.0475								19.7832									20.8403	22.7565	24.0886	22.1893	22.4892		22.6652	20.0488	20.2538	19.8642		19.7832			22.9127	22.1146	0.365928						0.837789		25.7776						63.3289
19218	KHSQFIGYPITLYLEK	10200510	6.23741e+06	8452264	8.19693e+06	7.64551e+06	8909003	9755198	8.29549e+06	3.75565e+06	4.03305e+06	3.97692e+06	5.01143e+06	4.18881e+06	3714798	5.00138e+06	4.94002e+06	5309834	3.65224e+06	6.25687e+06	9641492	2.49094e+06	2.96555e+06	3091048	3973738	4.68556e+06	23570766	45502850	14058625	11399060	1.42763e+06	28479752	3.69774e+06	0	5.16063e+06	23.2821	22.5725	23.0109	22.9667	22.8662	23.0868	23.2177	22.9839	21.8406	21.9434	21.9232	22.2568	21.9981	21.8249	22.2539	22.2361	22.3402	21.8004	22.577	23.2008	21.2483	21.4999	21.5597	21.9221	22.1598	24.4905	25.4395	23.745	23.4424	20.4452	24.7634	21.8182	22.9798	23.0445	22	22.089	22.5673	21.5779	24.388	23.4236	0.197224	0.635015	0.154213	0.230476	0.858126	0.311624	0.890032	1.82942	13.7347	46.2364	10.7198	16.0778	65.151	21.8545	68.0554	199.817
19219	KHSQFIGYPITLYLEKER		320743					80111.8																										30	200427		18.2911					16.2897																										18.2911	16.2897
19220	KHSRPIVTVWER	279227	181737		302858	484989	397291	251785				40883			48502.6	46432.1	148915		38723.2				73535.1		156117									19	156117	18.0911	17.4715		18.2083	18.8876	18.5998	17.9418				15.3192			15.5658	15.5028	17.1841		15.2409				16.1661		17.2523									17.9579	18.5281	15.3192	16.3107	15.2409	16.8091
19221	KHSVMMTFLSNMLR																										487056	712349				672153		29	672153																										18.8937	19.4422				19.3584								19.1939	19.3584
19222	KHTLGEVWVQK																											143643						31	143643																											17.1321												17.1321
19223	KHTLSYVDVGTGK																296901									542920	1.84454e+06	952062	2.27952e+06	990738	723023	1.92919e+06	715336	23	952062																18.1796									19.0504	20.8148	19.8607	21.1203	19.9181	19.4637	20.8796	19.4483				18.1796			20.4219	20.0553							0.635268								46.2567
19224	KHVFVLSEAGKPIYSR				51286.3							66794.5																165559						29	66794.5				15.6463							16.0274																17.337						15.6463		16.0274				17.337
19225	KHVLFGTVGVPEHTYR	1.23897e+06	554502	648181	691500	851897	1.18378e+06	1.45485e+06	1.31078e+06	191343		332651		419813	187008	380164	861377	194847		405784	344586		222288		138224		470137	720637		408585		749452		9	470137	20.2407	19.0808	19.306	19.3994	19.7003	20.175	20.4724	20.322	17.5458		18.3437		18.6794	17.5127	18.5363	19.7163	17.572		18.6304	18.3945		17.7621		17.0766		18.8427	19.4589		18.6403		19.5155		19.5792	20.195	17.9992	18.8178	18.2653	17.4597	19.1835	19.1432	0.256692	1.39397		1.03389					17.9343	124.242		81.9292
19226	KHWFVLADQSLR					2893861																												31	2893861					21.4646																													21.4646
19227	KHYEDAQVPLTNHK																												45032					31	45032																												15.4587											15.4587
19228	KHYFYADLPAGYQITQQR																															595484		31	595484																															19.1837									19.1837
19229	KHYQPYAPPR			242633	175923	220532	153106	96728.8	111179								13921.5									58449.7	245771	131366	190773	68255.4		300509	70511.5	18	142236			17.8884	17.4246	17.7506	17.2242	16.5617	16.7625								13.765									15.8349	17.907	17.0032	17.5415	16.0587		18.1971	16.1056	17.6751	17.1495		13.765			17.2566	17.1598							0.803496								60.3054
19230	KHYYDGTIFHR																											121639						31	121639																											16.8922												16.8922
19231	KIADEGRLFLAEFQSIPR									326624													174589	175977										29	175977									18.3173													17.4136	17.425												18.3173			17.4193
19232	KIADSIGCSTNNILFLTDVTR										2.19015e+06		2.35236e+06		2.35968e+06	1.88937e+06		398360	2.22678e+06			413580	1.81373e+06	1.86654e+06										23	1.88937e+06										21.0626		21.1657		21.1702	20.8495		18.6037	21.0865			18.6578	20.7905	20.8319												21.1151	21.0187	20.324	20.3801
19233	KIAFAITAIK	4662590	992730	1.3364e+06	2.08444e+06	930716	2.15704e+06	2.20608e+06	2.06475e+06	1.7619e+06	2.77694e+06	2.64093e+06	1.93273e+06	3.76513e+06	2.28509e+06	1.98288e+06	5214691	1.98679e+06	2.48803e+06	1.77164e+06	890461	2.27298e+06	1.85211e+06	2252039	1.39503e+06	414199	2.45185e+06	3.04128e+06	742640	736038	672111	2.8355e+06	427689	0	2.02577e+06	22.1527	19.921	20.3499	20.9912	19.828	21.0406	21.0731	20.9775	20.7487	21.4051	21.3326	20.8822	21.8443	21.1238	20.9192	22.3142	20.922	21.2466	20.7567	19.7642	21.1162	20.8207	21.1028	20.4119	18.66	21.2254	21.5362	19.5023	19.4894	19.3583	21.4352	18.7062	21.1137	20.811	21.1194	21.6592	20.7669	20.8899	20.6649	20.1554	0.53031	0.146328	0.393886	0.669798	0.670604	1.09657	1.09568	1.3281	38.0356	10.1688	27.8188	49.0447	49.1103	88.4304	88.3355	115.485
19234	KIAFAITAIKGVGR	576174	158644	367957	441659	141511	447365	517061	540389	1.25957e+06	1352869	2.22243e+06	2110573	1.7907e+06	1.45726e+06	1.94296e+06	2369552	1.15215e+06	1.41352e+06	942584	339174	1.17682e+06	1.04222e+06	1.33734e+06	762682	203238	176016	532543	52235.1	579044	528434	267278	293278	0	577609	19.1361	17.2754	18.4892	18.7526	17.1106	18.7711	18.98	19.0436	20.2645	20.3676	21.0837	21.0092	20.7721	20.4748	20.8898	21.1762	20.1359	20.4309	19.8463	18.3717	20.1665	19.9912	20.3509	19.5407	17.6328	17.4253	19.0225	15.6727	19.1433	19.0114	18.028	18.1619	18.5586	18.6508	20.7276	20.85	19.8755	20.0423	17.8787	18.6697	0.834091	0.676559	0.322359	0.457496	0.919702	1.21034	1.62928	0.442579	62.9999	49.5959	22.626	32.5254	70.809	101.069	160.627	31.4133
19235	KIANNCIFIVIHR									158183	254436	243060		315806	194575	232413	435231	219339	246379	168220		151079	189303				462139	315444		196439				17	232413									17.2712	17.9569	17.891		18.2687	17.57	17.8263	18.7314	17.7428	17.9105	17.36		17.2049	17.5303				18.818	18.267		17.5837						17.7377	18.1679	17.689	17.3768	18.5686	17.5837				0.520266								37.2669
19236	KICALDDNVCMAFAGLTADAR											984271	1.27301e+06	666206																				29	984271											19.9087	20.2798	19.3456																						20.1062	19.3456
19237	KICAVGITK																											1.0934	179235			133799		29	133799																											0.128822	17.4515			17.0297								16.4515	17.0297
19238	KICTYFHR									256172		81502.7		94265.8	203932	105960	80227.4											115818						25	105960									17.9668		16.3146		16.5244	17.6377	16.6932	16.2918											16.8215								17.3653	16.8858			16.8215
19239	KICYQEVSQCFGVLSSR									2.99443e+06	7056284	8566818	9958140	11872994	3090193	2.97034e+06	8.02699e+06	4448171	10243228	3675596		5191397	11211548	6743437	6.17987e+06		314008	912585	852941	428414				13	5191397									21.5138	22.7505	23.0303	23.2474	23.5012	21.5593	21.5022	22.9364	22.0848	23.2882	21.8095		22.3077	23.4185	22.6851	22.5591		18.2604	19.7996	19.7021	18.7086						22.7683	22.6298	22.5456	22.8057	19.4029	18.7086			0.319123	0.664437			0.754698				22.3933	48.6089			56.1031
19240	KIDFLTK		576373	577536	8555.84	772736	109511		537085				55855.3				218358												203209					23	218358		19.1366	19.1396	13.0627	19.5596	16.7407		19.0348				15.7694				17.7363												17.6326					18.5638	18.8518	15.7694	17.7363			17.6326		3.1143								1022.84
19241	KIDGQQTIIACIESHQFQAK																									1.41046e+06	693035	1.48012e+06	1.20034e+06	1.53098e+06		1.49728e+06		26	1.44529e+06																									20.4277	19.4026	20.4973	20.195	20.546		20.5139								20.1898	20.5301							0.528426								37.8912
19242	KIDKYTEVLK	437390	1.84452e+06	2.12737e+06	435015	2.85409e+06	545836	139772	1.49082e+06	48813.3	63644.5	101620	536102	88363.7	82731.9	83452.5	684469		17144.5	61798.2	221922	39058.7	40665.8	65698.3	38715							324795		8	120696	18.7386	20.8148	21.0206	18.7307	21.4446	19.0581	17.0927	20.5077	15.575	15.9577	16.6328	19.0321	16.4312	16.3362	16.3487	19.3846		14.0655	15.9153	17.7597	15.2534	15.3115	16.0036	15.2406							18.3092		20.2079	20.2623	17.5169	17.8408	16.6138	15.4904		18.3092	1.21007	2.16781	1.37521		1.54386				101.037	292.617	121.693		146.388
19243	KIDRHMYHSLYLK	2430996	2.10155e+06		2.77731e+06		1.33876e+06	1.06506e+06	2.16977e+06	5.39627e+06	3.43134e+06	5484271	5265022	792456	2.34546e+06	4.1548e+06	1.28816e+06	1.86455e+06	798849	2.48489e+06	2.46577e+06	1.09758e+06	1.02825e+06	1.07331e+06	1.49221e+06			197820						9	2.10155e+06	21.2131	21.003		21.4053		20.3525	20.0225	21.0491	22.3635	21.7103	22.3869	22.328	19.596	21.1614	21.9863	20.2969	20.8304	19.6076	21.2447	21.2336	20.0659	19.9718	20.0336	20.509			17.5938						21.2164	20.5399	22.2226	21.0327	20.8602	20.1616	17.5938			1.03685	1.30915	0.707854	0.831055					82.2294	113.062	52.1711	62.7304
19244	KIDSAPLALLHK																												185978			125683		30	155830																												17.5048			16.9394								17.5048	16.9394
19245	KIDYFER		104132	152570					309917								102375										86572.6		582553		341211		32311.6	24	128351		16.6681	17.2191					18.2415								16.6435										16.4016		19.152		18.3803		14.9798	16.9697	18.2415		16.6435			18.3519	17.5108
19246	KIEATGVIQSCAK								724340		81372.2	90171.6		196813	57859.8	86260.9			29263.2					11985.5					101397					23	86260.9								19.4663		16.3122	16.4604		17.5865	15.8203	16.3964			14.8368					13.549					16.6297						19.4663	16.3882	16.7942	14.8368	13.549	16.6297
19247	KIEDNNTLVFIVDVK		133577	109521			131228		188092	5426164	7489274	11307632	9122751	4.53371e+06	5956586	5.43003e+06	5415428	3829010	2.73628e+06	2.1502e+06	965520	4302891	3486012	3.93014e+06	1.22335e+06	1.71995e+06	1.13808e+06	2.83821e+06	1.10657e+06	1418801	660607	1.29586e+06	1.30614e+06	4	2.44324e+06		17.0273	16.7408			17.0017		17.5211	22.3715	22.8364	23.4308	23.121	22.1123	22.5061	22.3725	22.3686	21.8685	21.3838	21.036	19.8809	22.0369	21.7331	21.9061	20.2224	20.7139	20.1182	21.4366	20.0777	20.4362	19.3334	20.3055	20.3169	16.8912	17.2846	22.991	22.3468	21.2067	21.6256	20.6977	20.1585			0.563532	0.280959	0.903231	0.808755	0.633555	1.61425			40.5995	19.6607	69.2739	60.7653	46.1195	158.026
19248	KIEEIKDFLLTAR		393524	619949		585700			654647	302063	681570	620599	525153		702361	511421	1.03993e+06		728483		175802			617079	446784	953490	1.7082e+06	2.37044e+06	2.23928e+06	814461	951839	936982	936063	9	681570		18.5861	19.2418		19.1598			19.3204	18.2045	19.3785	19.2433	19.0024		19.4219	18.9642	19.9881		19.4745		17.4236			19.2351	18.7692	19.8629	20.704	21.1767	21.0946	19.6355	19.8604	19.8377	19.8362	18.9509	19.2423	19.022	19.5189	18.7864	19.0209	20.7938	19.7952							0.708811	0.447076							52.2506	31.748
19249	KIEFGVVYSCVEGK																27236.2							259922	138241	845786	282015	599543	259980	650699	112343	372121	423756	21	282015																14.7332							17.9877	17.0768	19.6899	18.1054	19.1935	17.988	19.3116	16.7776	18.5054	18.6929				14.7332		17.603	18.9224	18.5721							0.699505								51.4802
19250	KIEFPLPDEK																												302648					31	302648																												18.2073											18.2073
19251	KIEFSLPDLEGR																												906359					31	906359																												19.7897											19.7897
19252	KIEHGALVHHSGTITCLK																											107272						31	107272																											16.7109												16.7109
19253	KIENLCAMGFDR																												344021					31	344021																												18.3921											18.3921
19254	KIENVPTGPNNKPK																									31708.3	37195.6	17405.4	173528		60458.3	15834.7		26	34451.9																									14.9526	15.1828	14.0872	17.4048		15.8837	13.9508								15.9873	15.2193
19255	KIEPELDGSAQVTSHDASTNGLINFIK																		3.09077e+06										1.21128e+06					30	2.15102e+06																		21.5595										20.2081									21.5595		20.2081
19256	KIEQELTAAK																9381.94									52980.7	102960	35031.2	285603	42507.6	166678	50625.7	61931.8	23	52980.7																13.1957									15.6932	16.6517	15.0964	18.1237	15.3754	17.3467	15.6276	15.9184				13.1957			16.8623	16.2955							1.38473								122.982
19257	KIEQVDKEDEITEK													11131			17933.8									207621	132110	102453	713987	122783	303140	136300	196898	22	134205													13.4423			14.1304									17.6636	17.0114	16.6446	19.4455	16.9057	18.2096	17.0564	17.5871				13.827			18.1409	17.534							1.30495								112.531
19258	KIEVIKPGDLGVDLTSK																												1.17921e+06					31	1.17921e+06																												20.1694											20.1694
19259	KIFFNSLSLHASK																											478840						31	478840																											18.8692												18.8692
19260	KIFLAQKPAPLLESPFK																															164320		31	164320																															17.3261									17.3261
19261	KIFTFAEK		426864			885457																							2.76891e+06			1.8622e+06		28	1.37383e+06		18.7034			19.7561																							21.4009			20.8286		18.7034	19.7561					21.4009	20.8286
19262	KIFVGGIKEDTEEHHLR	395086							5.31813e+06											166057														29	395086	18.5918							22.3425											17.3413														18.5918	22.3425			17.3413
19263	KIFVGGIKEDTEEYNLR	291475	306736			207947		219088	389580	1.29985e+06	2.06651e+06	2393719	1641166	2.48656e+06	2.08114e+06	1.69492e+06	3.18028e+06	3241636	4.27057e+06	2.20151e+06		3331722	2.98323e+06	3891322	1500386		466411	233780	371449			270264		8	1.66804e+06	18.153	18.2266			17.6659		17.7412	18.5716	20.3099	20.9788	21.1908	20.6463	21.2457	20.9889	20.6928	21.6007	21.6283	22.026	21.0701		21.6678	21.5084	21.8918	20.5169		18.8312	17.8348	18.5028			18.044		18.1903	18.0543	20.8193	21.1708	21.6266	21.4808	18.4464	18.044			0.271664	0.462874							18.9985	32.9277
19264	KIFVGTK																										24227.6					56805.6		30	40516.6																										14.5644					15.7937								14.5644	15.7937
19265	KIFVGTKGIPHLVTHDAR									355056	363593	243643	641744	210359	295254	330507		404911	188032	401752		188775	315036		277112									19	315036									18.4377	18.472	17.8944	19.2916	17.6825	18.1716	18.3343		18.6272	17.5206	18.6159		17.5263	18.2652		18.0801											18.6133	18.0884	18.3389	17.9899					0.719675								53.1544
19266	KIGDEYFTFITDCK																									631584	408444	373937	412637	935825		360118	451642	25	412637																									19.2686	18.6398	18.5124	18.6545	19.8359		18.4581	18.7848							18.8007	19.152							0.620107								45.0464
19267	KIGDEYFTFITDCKDPK																								1.88771e+06		1.52009e+06		2.4594e+06			1098502		28	1.7039e+06																								20.8482		20.5357		21.2299			20.0671							20.8482	20.9242	20.0671
19268	KIGDTSVSYK																0.438176												70105.9					30	35053.2																-1.19042												16.0972								-1.19042			16.0972
19269	KIGDTSVSYKYTSR									336028	317918	437744	380718	271550	263481	325912	414230	129714	91562.5	180841		88112.6	139113	103365										18	267516									18.3582	18.2783	18.7397	18.5384	18.0509	18.0073	18.3141	18.6601	16.985	16.4825	17.4644		16.4271	17.0859	16.6574												18.4897	18.2823	17.0323	16.7497					0.300698	0.722132							21.0712	53.3595
19270	KIGEEEIQKPEEK																										49893.7		155713					30	102803																										15.6066		17.2485											16.6495
19271	KIGGIFAFK	1302579	82722.1	830730	510591	466272	1.75888e+06	1.02078e+06	808963	497585	801327	565434	997509	457827	471446	516268	696681			400512	158484	264866					675820	585883				658668		10	575658	20.3129	16.336	19.664	18.9618	18.8308	20.7462	19.9612	19.6257	18.9246	19.612	19.109	19.928	18.8044	18.8467	18.9778	19.4101			18.6115	17.274	18.0149					19.3663	19.1603				19.3292		19.3787	19.9512	19.4485	19.0307	18.0925	18.0149	19.2669	19.3292	1.45486	0.75658	0.502564						132.842	56.2631	35.9191
19272	KIGGIFAFKVK									1960356			3.22232e+06																					30	2.59134e+06									20.9027			21.6197																							21.3053
19273	KIGHFLFWHLR																											353047		296981	296545			29	296981																											18.4295		18.18	18.1779									18.4295	18.179
19274	KIGLETVGVK					118183																					240508		803146					29	240508					16.8507																					17.8757		19.6153						16.8507					18.9932
19275	KIGLETVGVKINEK									144240	139287			145625				148439		249170			249048											26	147032									17.1381	17.0877			17.1519				17.1795		17.9268			17.9261													17.1131	17.1519	17.601	17.9261
19276	KIGQQPQQPGAPPQQDYTK																												140965					31	140965																												17.105											17.105
19277	KIGVVGWVK							119994																										31	119994							16.8726																											16.8726
19278	KIHALTITWALPPQQQHYR																										2.57098e+06	1730174		979829		1.70629e+06		28	1.71823e+06																										21.2939	20.7225		19.9022		20.7024								21.0363	20.3571
19279	KIHIDLPNEQAR																										306317		721224					30	513770																										18.2247		19.4601											18.9708
19280	KIHLTENGIR																										99016.1		193445			232320		29	193445																										16.5954		17.5616			17.8258								17.1579	17.8258
19281	KIHLTVVYFGK																									378653		198185		291425			166441	28	244805																									18.5305		17.5965		18.1528			17.3446							18.1378	17.8046
19282	KIHLVVLVKPSGAR									120582	100548	119398		105051	96836.1	172727			42194.5							1.31458e+06	1.60642e+06	1.04244e+06	592130	962309	954594	1.02459e+06	1272710	17	592130									16.8797	16.6175	16.8654		16.6807	16.5633	17.3981			15.3648							20.3262	20.6154	19.9915	19.1756	19.8761	19.8645	19.9666	20.2795			16.7924	16.9301	15.3648		20.1192	20.0068							0.590121								42.6762
19283	KIHPQTIIAGWR	8773595	4373286	7.77149e+06	5207451	3.5649e+06	6084983	4.90028e+06	6.46525e+06	6.84269e+06	6.66108e+06	7792087	8384765	5413305	5506163	7789247	9595436	3.47218e+06	2.73833e+06	6.12682e+06	4.15814e+06	3.37831e+06	3.53054e+06	3747253	4712421	918922	6368269	10256332	2.49607e+06	1.60175e+06	455932	6.30177e+06	598154	0	5310378	23.0647	22.0603	22.8898	22.3121	21.7654	22.5368	22.2244	22.6243	22.7061	22.6673	22.8936	22.9993	22.3681	22.3926	22.8931	23.1939	21.7274	21.3849	22.5467	21.9875	21.6879	21.7515	21.8374	22.168	19.8096	22.6025	23.29	21.2512	20.6112	18.7985	22.5873	19.1902	22.639	22.3249	22.823	22.7545	21.9756	21.8735	22.2563	21.0947	0.477411	0.210655	0.279404	0.641282	0.495392	1.06987	1.22494	2.09556	34.0185	14.6797	19.5498	46.739	35.3755	85.6239	102.777	269.201
19284	KIHTEPQLSAALEYVR	214818			158622	174460	138564	171615	299479																		307804		459113			522572		23	214818	17.7128			17.2752	17.4125	17.0802	17.3888	18.1921																		18.2317		18.8085			18.9953		17.5105	17.5807					18.5487	18.9953
19285	KIIAIANYVCR	819265	243371	255808	413539	288342	509466	355586	436560	2486231	2.68118e+06	3827584	2.28181e+06	3.22834e+06	2.07495e+06	2.21838e+06	3703390	1.86623e+06	1.75721e+06	1.3646e+06	821743	1.63342e+06	1.82525e+06	1.86987e+06	1.15617e+06	241395	861053	1.28067e+06	350185	403863	151871	808479	211264	0	1.00861e+06	19.644	17.8928	17.9647	18.6577	18.1374	18.9586	18.4398	18.7358	21.2455	21.3544	21.868	21.1218	21.6224	20.9846	21.0811	21.8204	20.8317	20.7449	20.38	19.6483	20.6395	20.7997	20.8345	20.1409	17.881	19.7157	20.2885	18.4178	18.6235	17.2125	19.6249	17.6887	18.724	18.6006	21.4269	21.4202	20.4701	20.6286	19.3822	18.5874	0.34529	1.28474	0.323718	0.439467	0.49427	1.39238	0.890681	1.0787	24.2806	110.003	22.7238	31.182	35.2905	124.025	68.1151	86.5453
19286	KIIATVLMTEDIK									126687	270787	165818		159543	191675	168829		176651	339146			208218	163137	190134			438989	315484				317117		18	190905									16.9509	18.0468	17.3392		17.2836	17.5483	17.3652		17.4305	18.3715			17.6677	17.3157	17.5367			18.7438	18.2672				18.2747				17.5186	17.4033	17.9764	17.5139	18.5251	18.2747
19287	KIIATVLMTEDIKLNK									600318	615602	512658	562898	372796	586190	589682	542468	966202	297258	260904		1.12825e+06	814123	2.07892e+06	575649									17	586190									19.1954	19.2316	18.9676	19.1025	18.508	19.161	19.1696	19.0492	19.882	18.1814	17.9932		20.1057	19.6349	20.9874	19.1348											19.1278	18.9959	18.9548	20.1322					0.315281	0.381651							22.1172	26.9237
19288	KIIKDGEQHEDLNEVAK												53672.7				36931	27720.5				14441.8	18848.7	13220.7										26	23284.6												15.7119				15.1725	14.7587				13.818	14.2022	13.6905												15.7119	15.1725	14.7587	13.9203
19289	KIILNAVFGFINNPKPK				18209.9		232715	308305	282514			599980		1.0244e+06	643660		1.23164e+06	583453				599409	923235	836704	429150	2.64311e+06	3.45421e+06	4.81354e+06	927041	3216674	1.78305e+06	2357332	1857530	11	923235				14.1524		17.8282	18.234	18.108			19.1946		19.9664	19.2959		20.2321	19.1543				19.1932	19.8163	19.6744	18.7111	21.3338	21.7199	22.1987	19.8223	21.6171	20.7659	21.1687	20.825	14.1524	18.0665	19.1946	19.8825	19.1543	19.4111	21.4969	21.1355						1.08414	1.04274	3.38837						87.117	82.8298	1573.74
19290	KIIQQVLQGLDYLHTK																												432822					31	432822																												18.7234											18.7234
19291	KIIVDTYGGWGAHGGGAFSGK									184524		301135		501184									427591				301318	658888						26	364455									17.4934		18.2		18.935									18.7059				18.2009	19.3297								17.8896	18.935		18.7059	18.873
19292	KIIVFSACR									146266		165127	206036	158328	195429	179942	203355						78195				124075							23	165127									17.1582		17.3332	17.6525	17.2726	17.5763	17.4572	17.6336						16.2548				16.9208									17.396	17.4914		16.2548	16.9208
19293	KIKGCWDSIHVVEVQEK									690725	1.00477e+06	1.09118e+06	1.64301e+06	1.40225e+06	1.34349e+06	931041	1.71553e+06	1.0334e+06	1.64295e+06	824091		1.11098e+06	1.31189e+06	1.28745e+06										18	1.19922e+06									19.3978	19.9384	20.0575	20.6479	20.4193	20.3576	19.8285	20.7102	19.979	20.6479	19.6524		20.0834	20.3232	20.2961												20.0788	20.3625	20.1541	20.2382					0.326676	0.396072							22.9368	27.9791
19294	KIKVDEFVTHNLSFDEINK													640205					1.7787e+06	305536		954642	748319	1.38991e+06										26	851480													19.2882					20.7624	18.221		19.8646	19.5133	20.4066													19.2882	19.9911	19.9756
19295	KILAAIIMK							108242		153272	294744	241430	225320	213279	161087	340650	624241	91497.4	99424.5	86817.6		41466.2	160748	106469		491328	1.99827e+06	2793591	621423	702696	398079	1.98251e+06	336627	9	241430							16.7239		17.2257	18.1691	17.8812	17.7816	17.7024	17.2975	18.3779	19.2517	16.4814	16.6013	16.4057		15.3396	17.2944	16.7001		18.9063	20.9303	21.4137	19.2452	19.4225	18.6027	20.9189	18.3608		16.7239	17.803	18.353	16.4984	16.6508	20.4934	19.7055			0.203926	1.21406			1.08186				14.206	101.501			86.8768
19296	KILAAIIMKK	664505	116740	212706	391175		339980		341783	611681	637533	713112	537452	595240	597620	543562	1510360	378180	216682	425871	186494	341761	370430	243248	272886	397343		251136		292213	316120	306508	165167	4	356107	19.3419	16.8329	17.6985	18.5775		18.3751		18.3827	19.2224	19.2821	19.4438	19.0358	19.1831	19.1889	19.0521	20.5265	18.5287	17.7252	18.7001	17.5088	18.3826	18.4988	17.8921	18.0579	18.6		17.9381		18.1567	18.2701	18.2256	17.3336	18.4016	18.3789	19.2534	19.6306	18.2033	18.2283	18.3067	18.0426			0.171448	0.850606	0.556245	0.341003		0.48851			11.926	64.4746	40.0342	23.9705		34.8551
19297	KILDDICVAK								183045																									31	183045								17.4818																										17.4818
19298	KILDSVGIEADDDR		41200.3			311377							147460						391642				89037.6	302560										26	225010		15.3304			18.2483							17.17						18.5792				16.4421	18.2069										15.3304	18.2483	17.17		18.5792	17.579
19299	KILDSVGIEADDDRLNK			1.02607e+06					780701			94105.4			126177		407792		242251	121336		138240		198194					254141					22	220223			19.9687					19.5744			16.522			16.9451		18.6375		17.8861	16.8886		17.0768		17.5966					17.9553					19.9687	19.5744	16.522	18.0264	17.4719	17.36	17.9553
19300	KILEVHIDKGMK												0.999787							37650.5														30	18825.7												-0.000307038							15.2004																-0.000307038		15.2004
19301	KILHVDNHIGISIAGLTADAR										217704	827191	590792	726018	458429	312915	1550803	1.288e+06	1840210	1.03289e+06		2.20075e+06	1.22245e+06	1184733	372345		506710	797148			113048			15	797148										17.732	19.6579	19.1723	19.4696	18.8063	18.2554	20.5646	20.2967	20.8114	19.9783		21.0696	20.2213	20.1761	18.5063		18.9508	19.6045			16.7866					19.0565	19.5395	20.4036	20.2478	19.3144	16.7866			0.873801	1.12498							66.5708	91.4796
19302	KILIWSGR	450280	113150	156703	159426	67955.5	383347	161615		2.21204e+06	2.53038e+06	2322719	2149730	1.68919e+06	1.64844e+06	2.07755e+06	2.07546e+06	718094	639606	1.29498e+06		521282	570637	495235	334431			576538				473449		8	573588	18.7805	16.7879	17.2577	17.2825	16.0523	18.5483	17.3022		21.0769	21.2709	21.1474	21.0357	20.6879	20.6527	20.9865	20.985	19.4538	19.2868	20.3045		18.9917	19.1222	18.9178	18.3513			19.1371				18.8528		17.7464	17.6404	21.1355	20.8367	19.7541	18.8739	19.1371	18.8528	0.575431		0.250845	0.72759					41.526		17.5195	53.8161
19303	KILQDGGLQVVEK													101180		69873.6				63781.7														29	69873.6													16.6266		16.0925				15.9609																	16.3841	15.9609
19304	KILQLVATGAVR																											173256				123457		30	148356																											17.4025				16.9137								17.4025	16.9137
19305	KILSENFGSIHVYFGDPVSLR										1252182	1.10734e+06	1.471e+06	1297154	1.32788e+06		1.64617e+06	2.05318e+06	1.18742e+06			1.78085e+06	1.66e+06	648694	935422									20	1.31251e+06										20.256	20.0787	20.4884	20.3069	20.3407		20.6507	20.9694	20.1794			20.7641	20.6627	19.3072	19.8353											20.2841	20.4412	20.6278	20.2607					0.168549								11.7229
19306	KILTDVLFCYAR									249397	538863				462777	372272																		28	417525									17.9281	19.0396				18.82	18.506																				18.5883	18.6715
19307	KILYYLR																											22990.9						31	22990.9																											14.4888												14.4888
19308	KIMFHATVATQTQFFHVK																									818402	454750	1.58248e+06		1.16434e+06	729217			27	818402																									19.6425	18.7947	20.5938		20.1511	19.476									19.8604	19.8527
19309	KINELMPKYAPK			3.1703e+06			2.65606e+06	1.06988e+06																										29	2.65606e+06			21.5962			21.3409	20.029																										21.5962	20.8292
19310	KINLNHLLNFTFEPR		121669	236994	253917		346392	193697	273760																							280885		25	253917		16.8926	17.8545	17.954		18.402	17.5634	18.0626																							18.0996		17.6396	18.0494						18.0996
19311	KINPENSKLSDLDSETR									388315	123742	225495	511148		263840	141728		275155				202518	84130.2	233793	259692									21	233793									18.5669	16.917	17.7827	18.9634		18.0093	17.1128		18.0699				17.6277	16.3603	17.8349	17.9864											18.252	17.6296	18.0699	17.5734
19312	KINPICNDHYR												3161.32																136270					30	69715.6												11.6263																17.0561							11.6263				17.0561
19313	KINRPMLQAALMLR	188340			58637.6				189287																		573770	676125				730130		26	381528	17.523			15.8395				17.5302																		19.1301	19.3669				19.4778		16.914	17.5302					19.2534	19.4778
19314	KIPGIYVLSLEIGK									5.15945e+06	5.19342e+06	3.89916e+06	6509633	4765566	5.12858e+06	5.09144e+06	5.65175e+06	3.64374e+06	2.82585e+06	2.74061e+06		3.07312e+06	3542973	3.5934e+06	1.37145e+06	2.13438e+06	58274.4	4513864		1.59808e+06	374422	1.01197e+06	1.2579e+06	10	3.56819e+06									22.2988	22.3083	21.8947	22.6341	22.1842	22.2901	22.2796	22.4303	21.797	21.4303	21.3861		21.5513	21.7565	21.7769	20.3873	21.0254	15.8306	22.1059		20.6079	18.5143	19.9487	20.2626			22.3074	22.2988	21.5498	21.4652	21.0922	20.0164			0.306262	0.27683		0.665395					21.4699	19.3664		48.6867
19315	KIPGVPIMYISNHR																											603561						31	603561																											19.2031												19.2031
19316	KIPTIILSITYK																													213744				31	213744																													17.7055											17.7055
19317	KIPVVFR	69117.8	161609	117972		250457		68861.9	269973	66216.9	189012	93596.1	298833	264654	186628	174326	461801	134912	287395	152186		88082.2	121158	64761.9		975480	1.90828e+06	834456	2360008	1.36594e+06	1.99122e+06	3.76038e+06	1.74045e+06	4	219735	16.0768	17.3021	16.8481		17.9342		16.0714	18.0425	16.0149	17.5281	16.5142	18.189	18.0137	17.5098	17.4114	18.8169	17.0417	18.1327	17.2155		16.4266	16.8865	15.9829		19.8958	20.8638	19.6705	21.1704	20.3815	20.9252	21.8424	20.731	16.8267	17.5837	17.3049	18.0525	17.547	16.4789	20.5352	21.0785			0.751951	0.77465			0.653724	2.22326			55.8699	57.8077			47.7413	312.237
19318	KIPYPTK																												86538.9					31	86538.9																												16.4011											16.4011
19319	KIQALQQQADEAEDR								1081130	0.480961	53443.4		322451		64041.3		532926									951959	1.62008e+06	1156582	3712090	815322	793791	807850	651136	18	800821								20.0441	-1.05601	15.7057		18.2987		15.9667		19.0236									19.8605	20.6276	20.1414	21.8238	19.637	19.5984	19.6237	19.3126		20.0441	16.935	18.1873			20.827	19.5489							0.936099								72.3535
19320	KIQASTMAFK																										150828	52949.7	274117			183978		28	167403																										17.2025	15.6923	18.0644			17.4892								17.2814	17.4892
19321	KIQELFHVEPGLQR																												305299					31	305299																												18.2199											18.2199
19322	KIQFNAHIWTK																										404856	741555				299421		29	404856																										18.627	19.5002				18.1918								19.1287	18.1918
19323	KIQLLCLMEMTFTR																															348447		31	348447																															18.4106									18.4106
19324	KIQLLCLMEMTFTRPANHR																									904117	1.32142e+06	1.06663e+06				2.08023e+06	495982	27	1.06663e+06																									19.7861	20.3337	20.0246				20.9883	18.9199							20.0656	20.2968
19325	KIQVLQQQADDAEER		1.06168e+06	645999	119059	1.46631e+06			629115		225249	233482	492840	231352	274214	249725	693430	274278	182203	310524		248692	273647	346674	147355	1.06348e+06	2.04078e+06	1.0426e+06	4.28487e+06	567620	1.34412e+06	971929	563178	5	492840		20.0179	19.3012	16.8613	20.4838			19.263		17.7812	17.833	18.9108	17.8197	18.0649	17.93	19.4034	18.0653	17.4752	18.2443		17.924	18.062	18.4032	17.1689	20.0204	20.9607	19.9918	22.0308	19.1146	20.3582	19.8905	19.1032	19.2159	19.9988	18.275	18.4663	17.9639	17.955	21.0074	19.7168	1.61163		0.550177	0.694589		1.19089	1.25579	0.590647	157.577		39.5648	51.0748		98.8238	106.457	42.7175
19326	KIQVLQQQADDAEERAER								765899																									31	765899								19.5468																										19.5468
19327	KIQYLIHCQWCEER									254586	364415												645152				642825	1.35423e+06				853571		26	643989									17.9578	18.4752												19.2993				19.2941	20.369				19.7032				18.2396			19.2993	19.9294	19.7032
19328	KISADFHVDLNHAAVR	215464																						727976										30	471720	17.7171																						19.4735										17.7171					19.4735
19329	KISELDAFLK			192086		348346			216421								201287										239145		1.09189e+06			174609		25	216421			17.5514		18.4102			17.7235								17.6189										17.8675		20.0584			17.4138		17.5514	18.1073		17.6189			19.3441	17.4138
19330	KISELDAFLKEPALNEANLSNLK																												290376					31	290376																												18.1476											18.1476
19331	KISHICFGMK	102659														21532.3																		30	62095.4	16.6475														14.3942																		16.6475			14.3942
19332	KISIEGNIAAGK	164598			60235.3		97655.5	71958.2	300815			38992.1				34098.9											231824					289168		23	97655.5	17.3286			15.8783		16.5754	16.1349	18.1985			15.2509				15.0574											17.8227					18.1415		16.7785	17.2587	15.2509	15.0574			17.8227	18.1415
19333	KISLKYTAAR									22727.3	11534.2	20505.9			12691.1																			28	16598.5									14.4721	13.4936	14.3238			13.6315																					14.1561	13.6315
19334	KISQLGYSCFYIHAK	1.47143e+06	399681	349707	625425	612962	570121	414024	961393	1674165	2.74432e+06	3579201	1.87803e+06	4770249	2.84022e+06	1.98406e+06	2.93369e+06	1.67628e+06	2982812	2.57632e+06	890670	2.4553e+06	2142533	4.30369e+06	1.94331e+06	953268	2.10702e+06	3.64562e+06	435093	1.69017e+06		2293822	622957	1	1.87803e+06	20.4888	18.6085	18.4158	19.2545	19.2254	19.1209	18.6594	19.8748	20.675	21.388	21.7712	20.8408	22.1856	21.4376	20.92	21.4843	20.6768	21.5082	21.2969	19.7645	21.2275	21.0309	22.0371	20.8901	19.8625	21.0068	21.7977	18.731	20.6887		21.1293	19.2488	19.4406	19.2869	21.2355	21.5787	20.9541	21.3705	20.7677	20.5504	0.427672	0.88398	0.572168	0.39563	0.798808	0.889665	1.303		30.3073	67.5001	41.2715	27.9467	59.8968	68.0216	112.286
19335	KISSDLDGHPVPK										6050.58		80293.7		21076.6											271098			2044271	166290				26	123292										12.5629		16.293		14.3634											18.0485			20.9632	17.3433						15.3978	14.3634			20.1428	17.3433
19336	KISSIQSIVPALEIANAHR					305222		233046	815326																		2398039	1.11131e+06	3.29614e+06			2.40654e+06		25	1.11131e+06					18.2195		17.8303	19.637																		21.1934	20.0838	21.6523			21.1985			18.7834					21.1133	21.1985
19337	KISTVVSSK																0.12124												20572.1			23275.7		29	20572.1																-3.04406												14.3284			14.5065					-3.04406			14.3284	14.5065
19338	KITDGLHALQEASNK																												407951			117892		30	262921																												18.638			16.8471								18.638	16.8471
19339	KITEAIGIISK										88274.5	75011.7					135060									398906	526145	571271	548119	425446	171528	459356		22	412176										16.4297	16.1948					17.0432									18.6057	19.0051	19.1238	19.0641	18.6986	17.3881	18.8093				16.317	17.0432			18.9633	18.4257							0.18918								13.1695
19340	KITESVAETAQTIKK								81822.7	70462.5	108347	114968	283218	139122	100234	130393	513411	88386.4	75487.1	91312.9		62861.4	90783.8	98202.5										17	98202.5								16.3202	16.1046	16.7253	16.8109	18.1116	17.086	16.613	16.9925	18.9698	16.4315	16.2039	16.4785		15.9399	16.4701	16.5835											16.3202	17.1382	17.7523	16.3762	16.3572					0.6376	1.16897							46.4435	96.3381
19341	KITIADCGQLE	1.71611e+06	4721303	17157366	1.54574e+06	9228999	3.55914e+06	5106240	11316312	3.82259e+06	4.04667e+06	2.56898e+06	11491063	2312571		4.58376e+06	5242311	1965499	3.05773e+06	2706260	1.21559e+06	2.04499e+06	2.03027e+06	2.17859e+06	1.44132e+06	8978591	17903472	7291167	53424910	7.24968e+06	9703150	12555990	4.65494e+06	1	4.58376e+06	20.7107	22.1708	24.0323	20.5599	23.1377	21.7631	22.2838	23.4319	21.8661	21.9483	21.2928	23.454	21.1411		22.1281	22.3218	20.9065	21.544	21.3679	20.2132	20.9637	20.9532	21.055	20.459	23.0981	24.0937	22.7977	25.671	22.7895	23.21	23.5819	22.1503	22.5835	22.8	22.3864	21.9481	21.0927	20.8755	24.3844	23.026	1.48602	0.764357	1.05642		0.591513	1.16723	1.3671	0.638188	137.447	56.926	84.2311		42.7856	96.1429	120.605	46.4907
19342	KITIGQAPTEK												28533.2													120784	292587	129749	580703	92913.8	129922	302115	118870	23	129749												14.8004													16.8821	18.1585	16.9854	19.1474	16.5036	16.9873	18.2047	16.859			14.8004				18.1	17.2963							1.18987								98.7075
19343	KITIKNDPSLPEPK								167854								53815.4																	30	110835								17.3568								15.7157																		17.3568		15.7157
19344	KITSQIFIGPTYYQR	582820		332924	442844		724787		497803		1.2247e+06	1.02997e+06	999913	1.05444e+06	911345	1.07138e+06			721503		248061											1.01651e+06		18	818066	19.1527		18.3448	18.7564		19.4672		18.9252		20.224	19.9742	19.9314	20.008	19.7976	20.031			19.4606		17.9203											19.9552		18.7887	19.2215	20.0491	19.9493	18.887			19.9552			0.130218								9.04443
19345	KITSYFLNEGSQARPR									180920	161111	201519	156457			224092			20667.8			75059.1	73092.7											24	158784									17.465	17.2977	17.6206	17.2554			17.7737			14.3351			16.1957	16.1574													17.417	17.7737	14.3351	16.1767
19346	KIVAYSSMILFTSLNHER																									384114	743961	1.29598e+06		918093	773530	441530	389525	25	743961																									18.5512	19.5049	20.3056		19.8083	19.5611	18.7522	18.5714							19.624	19.2665
19347	KIVDQIRPDR		290681			246533			262838							26310.9	131662									156912	877744	159671	1.41446e+06	116728	135891	779387	81986	19	159671		18.1491			17.9114			18.0038							14.6834	17.0065									17.2596	19.7434	17.2847	20.4318	16.8328	17.0521	19.572	16.3231	18.1491	17.9584		16.2693			19.3149	18.0873							1.78074	1.41418							189.43	127.041
19348	KIVFVPGCSIPLTIVK	141288					125178																											30	133233	17.1083					16.9336																											17.1083	16.9336
19349	KIVITDCGQLS									506683	593067	444083	1.0523e+06	413873	512748	605495	668306	196752	328676	206328		187015	195286	236270										18	428978									18.9507	19.1778	18.7605	20.0051	18.6588	18.9679	19.2078	19.3502	17.586	18.3263	17.6546		17.5128	17.5752	17.8501												19.3079	19.0693	17.896	17.6536					0.612366	0.810127							44.4315	60.8854
19350	KIVIYVQQTTNK									36760.6				126239	62778.4	39144.1	60488.2										211730			84526.5		202195		24	73652.4									15.1659				16.9458	15.938	15.2565	15.8844										17.6919			16.3671		17.6254				15.1659	16.139			17.6919	17.1293
19351	KIVLLMAYSGK																									255982	657415	558358	314456	329037		1.15402e+06	193254	25	329037																									17.9657	19.3264	19.0908	18.2625	18.3279		20.1382	17.5601							18.7685	19.0919							0.536741								38.5294
19352	KIVLQVFHSLLK																									382451	384571	1.01267e+06		527157	208532	464571	376578	25	384571																									18.5449	18.5529	19.9497		19.0079	17.6699	18.8255	18.5226							19.1782	18.5886
19353	KIVNSAQTGSFKQLTVK																	90954	106628															30	98791																	16.4728	16.7022																			16.5921
19354	KIVSWLEYESSFSNEEAQK										521798	833100		791686	722598	505529		992157	785466				1.02932e+06	1.12394e+06										23	791686										18.9931	19.6681		19.5946	19.4628	18.9474		19.9202	19.5832				19.9733	20.1001												19.3698	19.3608	19.7615	20.0381
19355	KIVTYPGELLLQGVHDDVDIILLQD									2.3809e+06	1.13462e+06																							30	1757759									21.1831	20.1138																									20.7453
19356	KIWMFDKYGLLVK										472437	442775		457658	367546	469070	637199			535566														25	469070										18.8498	18.7562		18.8039	18.4876	18.8394	19.2814			19.0307																18.8037	18.8813	19.0307
19357	KIWVFLK																														181752		229307	30	205530																														17.4716		17.8069								17.649
19358	KIYAVEASTMAQHAEVLVK									269590	431372	224505	452023	312690	233037			338982	679098			535431	459809	344223			464315	184459				166005		18	341603									18.0404	18.7186	17.7764	18.786	18.2544	17.8302			18.3708	19.3733			19.0303	18.8107	18.393			18.8247	17.4929				17.3409				18.3936	18.0578	18.9574	18.7683	18.3074	17.3409			0.468888								33.3783
19359	KIYEDGDDDMKR																										3977.63		55024.3				16037.1	29	16037.1																										11.9577		15.7478				13.9691							14.8485	13.9691
19360	KIYIVGGYNWR									329907	270705	359895	274524	273462	330073		294597			326637				120404										23	294597									18.3317	18.0464	18.4572	18.0666	18.061	18.3324		18.1684			18.3173				16.8775												18.2361	18.1916	18.3173	16.8775					0.199804								13.916
19361	KIYKIGQGYLIK									745728	563399	659897			609446	1.13413e+06				399624		161970			109588									24	586423									19.5083	19.1038	19.3319			19.2171	20.1131				18.6083		17.3054			16.7417											19.3241	19.7336	18.6083	17.0509
19362	KIYLAIESANELAVQK									543829	747409	168257	204373	183479	1.55704e+06	1124146		1.37167e+06				1.21545e+06		1.70197e+06										22	935777									19.0528	19.5115	17.3603	17.6408	17.4853	20.5704	20.1004		20.3875				20.2131		20.6988												18.6661	19.865	20.3875	20.4763					1.01455								79.9831
19363	KKAEAVVNTVDISER									125111	123471	166156	178423	356418	336013	269836	315642	179765	116199	109862		130986	126291	130506	81476.8									17	130986									16.9329	16.9138	17.3422	17.4449	18.4432	18.3582	18.0417	18.2679	17.4558	16.8262	16.7453		16.9991	16.9464	16.9938	16.3141											17.1781	18.2854	17.0455	16.84					0.647046	0.405871							47.2027	28.6988
19364	KKALIIIWAK																156472														320352			30	238412																17.2555														18.2893						17.2555				18.2893
19365	KKAVLFCLSEDK	346114		236771	204511	4.74237e+06	256148	458785	7.94672e+06	192873	4838599			7454631	315574		542929		298756	180512			3.08608e+06	166324										16	330844	18.4009		17.8531	17.6418	22.1772	17.9666	18.8075	22.9219	17.5573	22.2062			22.8297	18.2676		19.0504		18.1886	17.4617			21.5573	17.3436										18.0018	21.6762	21.2625	21.402	17.8705	20.6331				2.46138								416.786
19366	KKDALLSALSIQNYHLECNETK																		1.75418e+06															31	1.75418e+06																		20.7424																			20.7424
19367	KKDDETVDSLGPLEK																												113296					31	113296																												16.7897											16.7897
19368	KKDLSLEEIQK		192668	401377					457461																							272810		28	337094		17.5558	18.6146					18.8033																							18.0575		18.1802	18.8033						18.0575
19369	KKDYEVELLR												250826				294329											83927.4	247824					28	249325												17.9363				18.1671											16.3569	17.919							17.9363	18.1671			17.3397
19370	KKEELYLQR																										112213							31	112213																										16.7759													16.7759
19371	KKEEQVIQVWNK																											102321						31	102321																											16.6427												16.6427
19372	KKEIEELQSQAQALSQEGK								242015		68039.3		162270	174477					292598			210709	232210	44783.9										24	192593								17.8847		16.0541		17.308	17.4127					18.1586			17.6849	17.8251	15.4507											17.8847	16.8132	17.4127	18.1586	17.3107
19373	KKELEEIVQPIISK	132415	604096	588038		1.82906e+06			882466				309210				439038										270322		379922			319805		22	409480	17.0147	19.2044	19.1656		20.8027			19.7512				18.2382				18.744										18.0443		18.5353			18.2868		18.7521	20.3707	18.2382	18.744			18.3106	18.2868
19374	KKELVNNLGEIYQK								30433.4																									31	30433.4								14.8934																										14.8934
19375	KKEVPAVPETLK			1.55527e+06		1.74439e+06	340081		1.74469e+06				441463				341521																	26	998366			20.5687		20.7343	18.3755		20.7345				18.7519				18.3816																	20.5687	20.2836	18.7519	18.3816
19376	KKFLTIFNLTHISAEK																336401		490291															30	413346																18.3598		18.9033																		18.3598	18.9033
19377	KKGEIIILWTR													186837			162207																	30	174522													17.5114			17.3075																				17.413
19378	KKGTHFNFAIVFTDVK	335074	260698	670184	506694	1.24067e+06	1.23112e+06	2.98964e+06	848286	460220	896925	624138	606288	1.65547e+06	804547	934840	1.85593e+06	574294	2426167	1.07606e+06	438072	812434	1.1494e+06	878137	670913	2013920	2.88395e+06	3.64573e+06	446025	2.79877e+06	821490	2.21911e+06	1.03184e+06	0	887531	18.3541	17.992	19.3542	18.9508	20.2427	20.2315	21.5115	19.6942	18.812	19.7746	19.2515	19.2096	20.6588	19.6178	19.8344	20.8237	19.1314	21.2102	20.0373	18.7408	19.6319	20.1325	19.7441	19.3558	20.9416	21.4596	21.7978	18.7668	21.4164	19.6479	21.0815	19.9768	18.7575	20.5891	19.3032	20.3241	20.1062	19.7434	21.0998	20.7121	0.933694	1.12957	0.674348	0.711477	1.02488	0.677514	1.40595	0.960248	72.1259	91.9785	49.4155	52.4719	81.0192	49.674	125.896	74.6588
19379	KKHDFVDLIIK																										161966					252055		30	207011																										17.3053					17.9434								17.3053	17.9434
19380	KKHLLIGVSSDR				117465	123671	266808	172463	168835	23431	47464.7	62131.6	55321.4	73926.8	37457.7	33089.8	116849	7568.52	13339	11862.1		3689.9	13487.8	8989.82										13	47464.7				16.8419	16.9162	18.0254	17.3959	17.3653	14.5161	15.5346	15.923	15.7556	16.1738	15.193	15.0141	16.8343	12.8858	13.7034	13.5341		11.8494	13.7194	13.1341										16.8419	17.481	15.523	15.9955	13.4151	13.0905				1.56948	0.269916	1.61973						150.523	18.874	158.969
19381	KKHPDASVNFSEFSK	505545	500988	921596	307780	1448136	996836	1.09076e+06	1.32185e+06																		2.50957e+06	809890		419371				21	921596	18.9475	18.9344	19.8138	18.2315	20.4658	19.927	20.0569	20.3341																		21.259	19.6274		18.6779				19.0924	20.2118					20.6625	18.6779	0.980334								76.6052
19382	KKHPDSSVNFAEFSK																										2.50957e+06					3008473		30	2.75902e+06																										21.259					21.5206								21.259	21.5206
19383	KKILATPPQEDAPSVDIANIR		305694			345845			235104																									29	305694		18.2217			18.3998			17.8429																									18.2217	18.1481
19384	KKIVASSHDHGYTTLATSVTLLK										277551	489009	366608	588529		428266	865895	820186	1181563	495179		942777	816541	1.12308e+06										20	702535										18.0824	18.8995	18.4839	19.1668		18.7081	19.7238	19.6456	20.1723	18.9176		19.8466	19.6392	20.099												18.527	19.2594	19.6668	19.8739					0.475674								33.8879
19385	KKLDASILEDR		271901	533489		337389																												29	337389		18.0527	19.0251		18.3641																												18.6193	18.3641
19386	KKLILFFK				77825.5					72162.4	73060.8		79609.4			99157																		27	77825.5				16.248					16.139	16.1568		16.2807			16.5974																		16.248		16.1935	16.5974
19387	KKLLADQAEAR		138578	276637		196599			197728				27403				24879.6																	26	167588		17.0803	18.0776		17.5849			17.5932				14.742				14.6027																	17.6635	17.589	14.742	14.6027
19388	KKLQLSLADFR	1.05562e+06	527136	647823	522078	663097	1123158	750873	734914										182384				114097											22	655460	20.0097	19.0078	19.3052	18.9939	19.3389	20.0991	19.5182	19.4872										17.4766				16.7999											19.3924	19.6418			17.4766	16.7999			0.186034								12.9487
19389	KKLVHEGPLTWR																27663.6																	31	27663.6																14.7557																				14.7557
19390	KKLVIVGDGACGK																15284.3																	31	15284.3																13.8998																				13.8998
19391	KKLYCIYVAIGQK	2.47058e+06	3.60116e+06	3.22781e+06	3182548	2.89189e+06	3839111	2.28979e+06	4126598	3.60307e+06	5.15446e+06	5.68203e+06	3.83518e+06	8.17392e+06	5752302	4.84696e+06	9507819	3.35794e+06	4671160	5.29254e+06	5.06516e+06	3.33105e+06	4.48525e+06	3988495	3.22153e+06	4.54222e+06	2.75253e+06	4633728	990526	5224892	3.35917e+06	2.87982e+06	3.74016e+06	0	3.83714e+06	21.2364	21.78	21.6221	21.6018	21.4636	21.8723	21.1268	21.9765	21.7808	22.2974	22.438	21.8709	22.9626	22.4557	22.2086	23.1807	21.6791	22.1553	22.3355	22.2722	21.6675	22.0968	21.9274	21.6193	22.115	21.3923	22.1437	19.9178	22.317	21.6797	21.4575	21.8347	21.5734	21.6483	22.1233	22.7533	22.1322	21.841	21.623	21.858	0.129583	0.383318	0.450271	0.6238	0.302746	0.229624	1.09294	0.160361	9.00019	27.0455	31.9861	45.3404	21.2179	16.0177	88.0452	11.1498
19392	KKNGPLEVAGAAVSAGHGLPAK		510683	669382	105193	450140			870658								130204																	26	480411		18.9621	19.3525	16.6827	18.78			19.7317								16.9904																	18.7087	19.333		16.9904					1.19845								99.6923
19393	KKNHVCQYYIYELQK	3.26804e+06	4063587		5090386	3.42599e+06	3.71251e+06	2.36084e+06	2.34025e+06	213230	300187	440625		539742	294995		1.13397e+06	645752	498268	534286	4.80696e+06	724504	1155668	750461	1.97472e+06	302768	260056			129581	256378	867402	224783	5	724504	21.64	21.9543		22.2793	21.7081	21.824	21.1709	21.1582	17.702	18.1955	18.7492		19.0419	18.1703		20.113	19.3006	18.9266	19.0273	22.1967	19.4666	20.1403	19.5174	20.9132	18.2079	17.9885			16.9835	17.9679	19.7263	17.7782	21.9814	21.4971	18.2787	19.3239	20.6287	20.1349	18.1023	18.4954		1.86722			1.54616	1.1439		1.9533		208.31			146.754	93.5477		229.201
19394	KKNLQYYDISAK	5.82717e+06					5.30629e+06	6504298		762212	781991	501818	1.50266e+06	1.0897e+06	866049	804437	2267995	526350	494264	1.43365e+06		451329	593654			435363	421224	396258	455877	550988	1.08354e+06	652167	686134	8	724173	22.4744					22.3393	22.633		19.5398	19.5768	18.9368	20.5191	20.0555	19.7241	19.6176	21.113	19.0057	18.9149	20.4513		18.7838	19.1793			18.7319	18.6842	18.5961	18.7983	19.0717	20.0473	19.3149	19.3881	22.4744	22.4936	19.7589	20.2616	19.6419	18.995	18.7045	19.5034			0.676797	0.890127			0.206697	1.48251			49.6154	68.0642			14.4009	136.921
19395	KKPALVSIPEDVVQAEAGGMHTVCLSK																		1.43302e+06															31	1.43302e+06																		20.4506																			20.4506
19396	KKPCITYGLR																										108378							31	108378																										16.7257													16.7257
19397	KKPFVYTQGQAVLNR	502185			175751				922162	91482.3	106326	107756	124635	129484	91881.8	138313	373000		87362.3	165079			137274	101333		114955	711010	530545	414737	136678		622352		11	137274	18.9379			17.4232				19.8147	16.4812	16.6981	16.7174	16.9274	16.9824	16.4875	17.0776	18.5088		16.4147	17.3328			17.0667	16.6288		16.8107	19.4395	19.0171	18.6618	17.0604		19.2474		18.3708	19.8147	16.7146	17.4828	16.9456	16.8643	18.7563	18.5338			0.144643				1.03933				10.0511				82.4825
19398	KKPHASVGTHGYMAPEVLQK	307279	399506		420436						39249.4				52497.7								60529.5				1.25301e+06	324971	467423	133490		1.21127e+06		21	324971	18.2292	18.6079		18.6815						15.2604				15.68								15.8853				20.257	18.31	18.8344	17.0264		20.2081		18.5194		15.2604	15.68		15.8853	19.379	19.3589							1.33675								116.605
19399	KKPIYINVIR																									2.05834e+06	2.70829e+06	2.55909e+06	1.49817e+06	2.46201e+06	1.2113e+06	2.8922e+06	2099301	24	2.28066e+06																									20.9731	21.369	21.2872	20.5148	21.2314	20.2081	21.4637	21.0015							21.073	21.0467							0.394607								27.8717
19400	KKPLYWDLYEHAQQQLLK	369946			254202	265904		589462	431245																									27	369946	18.497			17.9556	18.0205		19.169	18.7181																									18.2515	18.7102
19401	KKPNEDEVNQDSVK																												14832.1		7932.86			30	11382.5																												13.8564		12.9536									13.8564	12.9536
19402	KKPPIQYVR	31348.1						17380.7																				45880.1	71642.5	33469.9		108577		26	39675	14.9361						14.0852																				15.4856	16.1285	15.0306		16.7284		14.9361	14.0852					15.8426	16.116
19403	KKPTTEGFTHDWMVFVR																										1.08535e+06	1.32752e+06				982531		29	1.08535e+06																										20.0497	20.3403				19.9061								20.2023	19.9061
19404	KKQDPPVTHDLR								241.069																				6004.87					30	3122.97								7.9133																				12.5519						7.9133					12.5519
19405	KKQEWIQAIHSTIHLLK				151695									163679			653274		300330									594988						27	300330				17.2108									17.3205			19.3173		18.1962									19.1825						17.2108			18.6399	18.1962		19.1825
19406	KKQNSFVAEAMLLMATILHLGK																								172591									31	172591																								17.397														17.397
19407	KKSAALEISLR	258476			141024		166309	126542																										28	153666	17.9797			17.1056		17.3435	16.9493																										17.6078	17.1598
19408	KKSNWYLGTIK	1.54521	230819		190258		188018	255653	310195																									26	210538	0.6278	17.8164		17.5376		17.5205	17.9638	18.2428																									17.0988	17.939
19409	KKSPIINESR																												19269		8797.48	16667.5		29	16667.5																												14.234		13.1029	14.0247								14.234	13.6362
19410	KKSPNELVDDLFK					0.894945			70958.5																									30	35479.7					-0.160129			16.1147																										15.1147
19411	KKSTGLNFNLHWR	538837	433778		557746		1.19219e+06	684526		388573										499574	240853	199388												23	499574	19.0395	18.7266		19.0892		20.1852	19.3847		18.5678										18.9303	17.8778	17.6052												18.9605	19.8398	18.5678		18.498	17.6052
19412	KKVEAQLQELQVK	515642	1.36907e+06	407691	486745	1.93396e+06			1.74713e+06	259035	441816	709192	1.23313e+06	824322	698162	507127	1.20612e+06	381878	539823	473087		502146	420751	400123	89585.6		1.27025e+06	1.31827e+06	1253653	293713		1.8094e+06		6	527732	18.976	20.3848	18.6371	18.8928	20.8831			20.7366	17.9828	18.7531	19.4358	20.2339	19.6528	19.4132	18.952	20.2019	18.5428	19.0421	18.8517		18.9377	18.6826	18.6101	16.451		20.2767	20.3302	20.2577	18.164		20.7871		19.4062	20.8117	19.3338	19.6257	18.8267	18.4299	20.2885	20.0041	1.10302		0.6117	0.711532			1.06252		89.1164		44.3787	52.4765			84.8612
19413	KKVEEVLEEEEEEYVVEK									5.19566e+06	3.75324e+06	4.73711e+06	4518882	3.78292e+06	6.20719e+06	5.50161e+06	3.6993e+06	591526	3.81961e+06	420297	1425294	2.28005e+06	2607979	1.97234e+06	2937563		979881			86789.7				14	3.31843e+06									22.3089	21.8397	22.1756	22.1075	21.8511	22.5655	22.3914	21.8188	19.1741	21.865	18.6811	20.4428	21.1206	21.3145	20.9115	21.4862		19.9022			16.4052						22.1178	22.1939	20.577	21.224	19.9022	16.4052			0.173297	1.57489	1.36103						12.0555	151.412	119.797
19414	KKVHPAVVIR	78441.1	221713	188717	94948.2	110707	95019.7		98599.7				5413.56		2688.91		14713.9	3951.17		2685.72	37588.8													19	78441.1	16.2593	17.7583	17.5259	16.5349	16.7564	16.5359		16.5893				12.4024		11.3928		13.8449	11.9481		11.3911	15.198													17.1552	16.6303	12.4024	13.087	13.8476				0.590063								42.6716
19415	KKVPVSVNLLSK	1.04293e+06	1.55258e+06		1.47936e+06	1.80731e+06	1.40172e+06	1.15045e+06	2336425	287372	194844	288758	650012	276193	335539	322572	656128	126111	128125	197731	709680	142510	130626	121733	198889		183446	155774				424313		6	305665	19.9922	20.5662		20.4965	20.7854	20.4188	20.1338	21.1559	18.1326	17.572	18.1395	19.3101	18.0753	18.3561	18.2993	19.3236	16.9443	16.9672	17.5932	19.4368	17.1207	16.9951	16.8934	17.6016		17.485	17.2491				18.6948		20.3734	20.6748	18.4385	18.601	18.1477	17.1795	17.3719	18.6948		1.29233	0.735739	0.978031	1.13655					110.946	54.5002	76.3807	92.7409
19416	KKVWINTSDIILVGLR	2.22839e+06	2.09097e+06	1.28196e+06	2.56514e+06	1.03587e+06	1.86598e+06	2370133	2.10088e+06	10112001	9392636	12196719	7783022	9031046	10949597	8609675	12416213	8.27453e+06	7.27375e+06	10317954	3124071	12691772	9132886	8057528	4.94474e+06			1.94042e+06		294601	547367	347466		4	6.10925e+06	21.0876	20.9957	20.2899	21.2906	19.9824	20.8315	21.1765	21.0026	23.2696	23.1631	23.54	22.8919	23.1065	23.3844	23.0375	23.5657	22.9802	22.7943	23.2987	21.575	23.5974	23.1226	22.9419	22.2375			20.8879		18.1684	19.0621	18.4065		20.9613	20.8138	23.2348	23.2894	22.7891	23.0537	20.8879	18.5969	0.606852	1.14174	0.269693	0.280114	0.891457				43.9949	93.3103	18.8582	19.6004	68.1865
19417	KKVWLDPNETNEIANANSR			372008																														31	372008			18.505																														18.505
19418	KKWNLDELPK	682449	1.78525e+06	2.11349e+06		2.50197e+06	1.16743e+06	336553	2.48166e+06	90912.5		43715.5	395054				801023				575890		119914											19	682449	19.3804	20.7677	21.0112		21.2546	20.1549	18.3605	21.2429	16.4722		15.4159	18.5917				19.6115				19.1354		16.8716											20.5423	20.6293	17.4298	19.6115	19.1354	16.8716				2.09363								268.607
19419	KKYEPPVPTR																11734.4															24361.1		30	18047.8																13.5185															14.5723					13.5185				14.5723
19420	KKYGVQFILDALR	202320			168224	134075		83845.3	179457												44340.4				114057									25	134075	17.6263			17.36	17.0327		16.3554	17.4533												15.4363				16.7994									17.4993	17.0152			15.4363	16.7994
19421	KKYPDYYQQIK			217664	300165				468902																		190051	48321.9				262584		26	240124			17.7317	18.1954				18.8389																		17.536	15.5604				18.0024		17.9821	18.8389					16.8629	18.0024
19422	KKYPYWPHQPIENL	1477095	2186729			2.67575e+06																												29	2186729	20.4943	21.0603			21.3515																												20.8049	21.3515
19423	KKYVIYIER	11338232	8267331	11253131	8836215	16764000	517447	6.81446e+06	6825659	7687327	9548322	12857307	10704154	11587351	9494525	8.01596e+06	13394373	4.27154e+06	3.16295e+06	5891360	11970353	3646141	4.26811e+06	4.52951e+06	11957080	2.09813e+06	1.10672e+06	1.76975e+06	1.44179e+06	2.36396e+06	2782523	1.91171e+06	2.91475e+06	0	6.82006e+06	23.4347	22.979	23.4238	23.075	23.9989	18.9811	22.7002	22.7025	22.8741	23.1868	23.6161	23.3517	23.466	23.1787	22.9344	23.6751	22.0263	21.5928	22.4902	23.513	21.7979	22.0252	22.1109	23.5114	21.0007	20.0779	20.7551	20.4594	21.1728	21.408	20.8664	21.4749	23.2425	22.8821	23.282	23.3407	22.5924	22.5404	20.6133	21.2496	0.461259	1.89069	0.181413	0.690763	0.866061	1.03131	0.463125	1.03291	32.8067	213.786	12.6245	50.7598	65.8679	81.6683	32.9464	81.8307
19424	KLAAQSCALSLVR		18118.1			151735			188241	163215	234014	246588	349495	436442	270499	329960	321003	233866	345867	281151		280115	263503	398725	100743		406721	454760	271566			540563		10	275841		14.1451			17.2112			17.5222	17.3164	17.8362	17.9117	18.4149	18.7354	18.0453	18.3319	18.2922	17.8353	18.3999	18.101		18.0957	18.0075	18.605	16.6203		18.6337	18.7947	18.0509			19.0441		14.1451	17.3751	17.9219	18.373	18.1305	17.9924	18.5268	19.0441			0.426566	0.231696							30.2254	16.1641
19425	KLAEQEAHYAVR																											31012						31	31012																											14.9205												14.9205
19426	KLAFDMATNAACASLLK	118960																650176	2.95785e+06					428106										28	539141	16.8601																19.3105	21.4961					18.7076										16.8601				20.7828	18.7076
19427	KLAFDMATNAACASLLKK																		744309															31	744309																		19.5055																			19.5055
19428	KLALVFNIPLHQINQVYR	234713	151179		137750	294032	224794										544034										392264					109968		24	229754	17.8405	17.2059		17.0717	18.1656	17.7782										19.0533										18.5815					16.7467		17.4133	17.9849		19.0533			18.5815	16.7467
19429	KLAPITYPQGLALAK	614604	1.9379e+06	1.70764e+06	707993	1.42013e+06			2.93657e+06	353533			904418				1.05317e+06			502678	735194			291460			957990	1.90391e+06	2.05723e+06			2.13814e+06		16	1005580	19.2293	20.8861	20.7036	19.4334	20.4376			21.4857	18.4315			19.7866				20.0063			18.9393	19.4878			18.1529			19.8697	20.8605	20.9723			21.0279		20.2443	21.0548	19.2626	20.0063	19.2394	18.1529	20.645	21.0279	0.647902								47.2716
19430	KLAQLQVAYHQLFQEYDNHIK																		1.00487e+06								669620	1.4446e+06		381142		767667		27	767667																		19.9386								19.353	20.4622		18.54		19.5501						19.9386		20.0117	19.1317
19431	KLAQQYYLVYQEPIPTAQLVQR	3.66834e+06	8500575	5.50208e+06	4287741	4.77346e+06	7.05082e+06	4.04356e+06	3.65584e+06	3871607	2.73528e+06	1230798	4520428	4.19455e+06	5435321	3973083	5190263	4.13348e+06	1274976	4.54985e+06	6789603	4456225	5.07657e+06	5358701	467749	1.80009e+06	4200152	6589984	2.2906e+06	1639873	796166	3738666	1.3916e+06	0	4.16402e+06	21.8067	23.0191	22.3915	22.0318	22.1866	22.7494	21.9472	21.8018	21.8845	21.3833	20.2312	22.108	22.0001	22.3739	21.9218	22.3074	21.9789	20.282	22.1174	22.6949	22.0874	22.2754	22.3535	18.8354	20.7796	22.002	22.6518	21.1273	20.6452	19.6027	21.8341	20.4083	22.3883	22.2187	21.559	22.1637	21.9975	21.8726	21.827	20.8512	0.433705	0.43982	0.861029	0.228154	1.04695	1.65104	0.894986	1.27958	30.7543	31.2083	65.4129	15.9138	83.2589	164.469	68.5116	109.363
19432	KLASQGDSISSQLGPIHPPPR		947189						1.61507e+06				180434														608972	259134	1004450			719173		25	719173		19.8533						20.6232				17.4611														19.216	17.9833	19.938			19.456		19.8533	20.6232	17.4611				19.2516	19.456
19433	KLASVLVSDWMAVIR																			168750														31	168750																			17.3645																		17.3645
19434	KLAVNMVPFPR	3.0674e+06	2989043	2.00443e+06	1942293	2.07373e+06	2.59786e+06	864532	3.12609e+06	693442	864423	798374	1.34452e+06	1.02827e+06	721467	814514	2.18472e+06	310137	740713	943654	859473	567003	440811	492066	379822		2767441	1444762	2.93729e+06			4.79222e+06		4	985962	21.5486	21.5113	20.9348	20.8893	20.9838	21.3089	19.7216	21.5759	19.4034	19.7214	19.6067	20.3587	19.9718	19.4606	19.6356	21.059	18.2425	19.4986	19.8479	19.7131	19.113	18.7498	18.9085	18.535		21.4001	20.4624	21.4861			22.1923		21.254	21.0463	19.8194	20.1792	19.4445	18.8421	21.1844	22.1923	0.29022	1.09854	0.332963	1.15356	0.320818				20.3218	88.6393	23.39	94.6165	22.5152
19435	KLAVNMVPFPRLHFFMPGFAPLTSR													1.4663e+06						278347														30	872322													20.4837						18.0865																	20.4837	18.0865
19436	KLAYQVLAEK																										430374					157559		30	293966																										18.7152					17.2655								18.7152	17.2655
19437	KLCLNICVGESGDR	1.80573e+06	1.14566e+06	1.50645e+06	2.00518e+06	1.90528e+06	2.82269e+06	2.04774e+06	1.90604e+06	747230	1.02173e+06	668641	785483	389731	865805	956309	1.2053e+06	401825	889793			602950	503942	427105	429646	539772	350316	1775559	153812			450632		5	865805	20.7841	20.1277	20.5227	20.9353	20.8616	21.4286	20.9656	20.8622	19.5112	19.9626	19.3509	19.5832	18.5721	19.7237	19.8671	20.201	18.6162	19.7631			19.2017	18.9429	18.7042	18.7128	19.042	18.4183	20.7598	17.2308			18.7816		20.6238	21.0496	19.62	19.7044	19.3007	18.9051	19.427	18.7816	0.36936	0.824773	0.586958	0.686935		0.168883			26.0274	62.1742	42.4279	50.4453		11.7463
19438	KLCLNICVGESGDRLTR	4698034	1.76114e+06	3.06739e+06	4374769	1.70611e+06	4454118	2621432	4699905	4895858	5.42934e+06	4.99922e+06	3.49796e+06	4807078	2687404	5362149	4899428	5360421	3.34635e+06	3.14444e+06	2271030	2696720	2.2151e+06	4.03929e+06	3.61477e+06									8	3827030	22.1636	20.7481	21.5486	22.0608	20.7023	22.0867	21.3219	22.1642	22.2231	22.3723	22.2533	21.7381	22.1967	21.3578	22.3544	22.2242	22.3539	21.6742	21.5844	21.1149	21.3628	21.0789	21.9457	21.7855									21.7287	21.6845	22.1659	22.0818	21.7515	21.583			0.657657	0.421761	0.277832	0.480444	0.249784				48.0593	29.8701	19.4378	34.2469	17.4442
19439	KLCQGLFFR				177227					499184		517660		631396	739573			298770		600045			152688											24	508422				17.4352					18.9292		18.9816		19.2682	19.4963			18.1887		19.1947			17.2202											17.4352		18.9557	19.3868	18.7777	17.2202
19440	KLDALCNIHENIR																														576500			31	576500																														19.137										19.137
19441	KLDAQVQELHAK																									127594			305518	269155				29	269155																									16.9612			18.2209	18.0381										17.7244	18.0381
19442	KLDCFLVYFQR																									497646	505687	687200	193269	536425		351082	298347	25	497646																									18.9248	18.9479	19.3904	17.5602	19.033		18.4214	18.1866							18.8452	18.5925							0.804916								60.4295
19443	KLDDAIEDCTNAVK																											88361.7	615640		397373			29	397373																											16.4311	19.2317		18.6001									18.4252	18.6001
19444	KLDDAIEDCTNAVKLDDTYIK																						374889											31	374889																						18.5161																18.5161
19445	KLDDTDPVPR																												112784		162197			30	137491																												16.7832		17.3074									16.7832	17.3074
19446	KLDEAVAEAHLGK	406282	1104008	1.01342e+06	316025	1.71256e+06		103654	1532533	10192.1	46562.2	91890	219301	123853	116285	82311.6	910844	35090.6	57509.5		161715	47730.2	29901.6	109409		1.88758e+06	2.55054e+06	1.61258e+06	3.91338e+06	1.54636e+06	4.87699e+06	2.21445e+06	1.61986e+06	3	316025	18.6321	20.0743	19.9508	18.2697	20.7077		16.6614	20.5475	13.3152	15.5069	16.4876	17.7426	16.9183	16.8273	16.3288	19.7968	15.0988	15.8115		17.3031	15.5426	14.8679	16.7394		20.8481	21.2824	20.6209	21.9	20.5604	22.2176	21.0785	20.6274	19.4373	20.0902	16.4891	18.2341	16.3713	15.928	21.2483	21.2902	1.04149		0.930589	1.99303			0.630747	1.14996	82.7015		71.8326	239.638			45.8949	94.2175
19447	KLDEAVAEAHLGKLNVK			261068		217472			385100		106772	125512		283890		163896	483289	299592	335796	262366		262737	247252	332370	152168									17	262366			17.9941		17.7305			18.5549		16.7042	16.9375		18.115		17.3224	18.8825	18.1926	18.3572	18.0012		18.0033	17.9156	18.3424	17.2153									17.9941	18.2008	16.8255	18.2436	18.191	17.9237
19448	KLDEEALLK																									68049			786197		461083			29	461083																									16.0543			19.5845		18.8147									18.7043	18.8147
19449	KLDEEALLKK		112573	177605		83756																												29	112573		16.7805	17.4383		16.3539																												17.1466	16.3539
19450	KLDELYGTWR	555912	377725	279271	717249	1.37534e+06	1.29544e+06	1.19024e+06	617629			196498			221217		689628		302378	233113	469530		295706	257747	847517	2275518	2.60331e+06	1383934	3343849	2.30903e+06	2.49577e+06	4.28295e+06	4866765	7	717249	19.0845	18.527	18.0913	19.4521	20.3914	20.305	20.1828	19.2364			17.5842			17.7551		19.3955		18.206	17.8307	18.8409		18.1738	17.9756	19.6929	21.1178	21.3119	20.4003	21.6731	21.1389	21.2511	22.0302	22.2145	18.8803	20.0946	17.5842	18.7968	18.3538	18.833	21.1956	21.7342	1.02249					1.46817	0.535568	1.53375	80.7792					134.792	38.4392	144.787
19451	KLDELYGTWRK													472348				197514	573899		323063	249994	362266		176643									25	323063													18.8495				17.5916	19.1304		18.3015	17.9315	18.4667		17.4305												18.8495	18.4768	18.0045
19452	KLDEQYQK																										8944.41		36147.4		15222.6			29	15222.6																										13.1268		15.1416		13.8939									14.4606	13.8939
19453	KLDHCNIVR																													439.864				31	439.864																													8.78091											8.78091
19454	KLDIVEDSIYIAYGPNGK									3.44077e+06	4363048	3209522	3175224	2.76828e+06	4347009	3.27907e+06	2.04301e+06	1.68325e+06	1.38575e+06	981608		1.7235e+06	2.0715e+06	1852716	3.07942e+06									17	2.76828e+06									21.7143	22.0569	21.6139	21.5984	21.4006	22.0516	21.6449	20.9623	20.6828	20.4022	19.9048		20.7169	20.9822	20.8212	21.5542											21.7582	21.5682	20.3647	21.0571					0.27721	0.62551							19.3934	45.4768
19455	KLDLFANVVHVK	593333					181804					295158		417716			637491	326150	362551					489083		3.36398e+06	1.62409e+06	2250766	1.67597e+06	2.10416e+06	715787	2.17437e+06	715974	16	676639	19.1785					17.472					18.1711		18.6722			19.282	18.3152	18.4678					18.8997		21.6817	20.6312	21.102	20.6766	21.0048	19.4492	21.0522	19.4495	19.1785	17.472	18.1711	19.0091	18.3935	18.8997	21.0878	20.4451							0.234779	0.856124							16.382	64.9706
19456	KLDLWSLPPVLVVHLKR	14468883			6855297	3.42626e+06			7110854		1.15604e+06							768090	840810	908419			729462	1.02785e+06										22	1.09194e+06	23.7865			22.7088	21.7082			22.7616		20.1408							19.5509	19.6814	19.793			19.4765	19.9712										23.346	22.329	20.1408		19.6785	19.7449
19457	KLDNGGYYITTR																									133711		63749.3						30	98730.2																									17.0288		15.9601												16.5912
19458	KLDPAQSASR																												53128.4		28370.7			30	40749.5																												15.6972		14.7921									15.6972	14.7921
19459	KLDPEIVPEEK																														152108			31	152108																														17.2147										17.2147
19460	KLDPELHLDIK																									2.26705e+06	3287439	1.50773e+06	4177873	1.51584e+06	2321453	3.0008e+06	1182128	24	2.29425e+06																									21.1124	21.6485	20.5239	21.9943	20.5317	21.1466	21.5169	20.173							21.4222	20.9352							0.760103								56.5631
19461	KLDPGSEETQTLVR		0.873074	373321		1.26093e+06			860648			34153.3	190853		40647.5		495236									1.11805e+06	2.14614e+06	554795	6.39862e+06	809415	2.68825e+06	1.34865e+06	924552	16	835032		-0.195824	18.5101		20.2661			19.7151			15.0597	17.5421		15.3109		18.9178									20.0926	21.0333	19.0816	22.6093	19.6265	21.3582	20.3631	19.8184	17.5101	20.0167	16.7796	18.0316			21.2846	20.4604							1.57879	1.63133							152.055	160.984
19462	KLDRNLVLLVR									119695																								31	119695									16.869																										16.869
19463	KLDSELTAR												21919.7														105747	9434.98	469108		155393			27	105747												14.4199														16.6903	13.2038	18.8396		17.2456					14.4199				17.5714	17.2456
19464	KLDSGGFYITSR	615779650	894614000	960805200	652296300	1382754700	555525400	679693500	419737820	26405852	50533348	25945512	51429764	79863550	88193840	70954440	146941180	31466870	116119200	53579788	285899260	42563852	75491120	17897368	99147864	233070480	115922104	43300468	114170340	154665500	293773280	150023400	325654880	0	116020652	29.1978	29.7367	29.8397	29.281	30.3649	29.0493	29.3403	28.6449	24.6544	25.5907	24.629	25.6161	26.251	26.3942	26.0804	27.1307	24.9073	26.791	25.6752	28.0909	25.3431	26.1698	24.0932	26.5631	27.7962	26.7886	25.3679	26.7666	27.2046	28.1301	27.1606	28.2788	29.5405	29.5003	25.2013	26.5238	26.8595	25.8087	26.9159	27.7835	0.444964	2.19715	0.668967	0.92529	1.24257	1.5396	0.801751	0.977132	31.5908	302.81	48.9771	71.3335	104.868	145.711	60.1532	76.2931
19465	KLDVYFEYEEK									267558	248088	371033	371460	204786	219180	159690		313419		157443			181551	317148		256693	112113	176470		212731				17	219180									18.0295	17.9205	18.5012	18.5028	17.6438	17.7418	17.2849		18.2577		17.2645			17.47	18.2748		17.9697	16.7746	17.4291		17.6987						18.2629	17.5698	17.8449	17.9278	17.4717	17.6987			0.430711								30.5324
19466	KLDYGQHVVAGTPGR		41464.6			306230			422788		16064.8	29947.5	84111	23545.5		39335.8	80835.9			38964				14769.9		228150	350340	201739	1622113	372800	479443	165275	239940	13	165275		15.3396			18.2243			18.6896		13.9716	14.8701	16.36	14.5232		15.2636	16.3027			15.2499				13.8504		17.7996	18.4184	17.6221	20.6294	18.508	18.871	17.3345	17.8723	15.3396	18.4756	15.4046	15.5479	15.2499	13.8504	19.196	18.2621			1.02185				1.28646	1.4864			80.7148				110.216	137.503
19467	KLEAAEDIAYQLSR		326298	331617		381997	145029	203793	801438	381247	424471	262261	658245	770747	537453	432592	629978	493344	806250	309028	173681	260735	352436	386116	303842	318310	413048	429345	960747	253403	666502	242268	224179	2	381622		18.3158	18.3392		18.5432	17.146	17.6367	19.6122	18.5404	18.6953	18.0006	19.3283	19.5559	19.0358	18.7226	19.2649	18.9122	19.6209	18.2374	17.4061	17.9922	18.427	18.5587	18.213	18.2801	18.656	18.7118	19.8738	17.9511	19.3462	17.8862	17.7743	18.3275	18.5472	18.7192	19.1769	18.7653	18.3135	19.0166	18.4029		1.08534	0.69863	0.227352	0.938373	0.154483	0.796291	0.716113		87.2426	51.408	15.8572	72.569	10.7387	59.6778	52.8575
19468	KLEAAEER		22201.9	26194.2		16324.3																				26769.1	71278	18190.7	233774		103533	61333.8	36925.8	22	31847.4		14.4384	14.677		13.9947																				14.7083	16.1212	14.1509	17.8348		16.6597	15.9044	15.1723	14.5626	13.9947					16.417	16.0376								0.907787								69.6969
19469	KLEAELLQIEER	150690								1.42776e+06	1455385	1.2009e+06	2.17351e+06	1.1745e+06	1.56241e+06	1.18509e+06	1286567	676282	1.01177e+06	500653	234916	705987	734197	617278	635483	460259	348233	509495	745798	413779	629919	280515	468373	7	676282	17.2012								20.4453	20.473	20.1957	21.0516	20.1636	20.5753	20.1766	20.2951	19.3673	19.9484	18.9335	17.8418	19.4293	19.4858	19.2356	19.2775	18.8121	18.4097	18.9587	19.5084	18.6585	19.2648	18.0977	18.8373	17.2012		20.5772	20.3125	19.2087	19.3608	18.9769	18.7736			0.411249	0.518564	0.898866	0.28249	0.473042	0.905107			29.0946	37.137	68.8698	19.7699	33.6901	69.4479
19470	KLEAGIR																									23397.5	15045.5		73966.6	12223.3	49799.1			27	23397.5																									14.5141	13.877		16.1746	13.5774	15.6038									15.1934	14.9205
19471	KLEDGPK		60419.8	72696.9		18583.2			32084.9																		45559.1		269658	14370.5	98862.7		23851.5	23	45559.1		15.8827	16.1496		14.1817			14.9696																		15.4755		18.0408	13.8108	16.5931		14.5418	16.0223	14.6288					17.266	15.4797
19472	KLEDGPKFLK										114343	42133.6	384873		68372	44165				120508				52539.1	180938									24	91357.3										16.803	15.3627	18.554		16.0611	15.4306				16.8788				15.6811	17.4651											17.4612	15.78	16.8788	16.8329
19473	KLEDKVEQEK																												25765.6					31	25765.6																												14.6532											14.6532
19474	KLEDLELK																												261519					31	261519																												17.9966											17.9966
19475	KLEDLELKR																												97664.4					31	97664.4																												16.5755											16.5755
19476	KLEDQNEYESR																												24007.4		6960.31			30	15483.9																												14.5512		12.7649									14.5512	12.7649
19477	KLEDVKNSPTFK												52784.2																					31	52784.2												15.6878																							15.6878
19478	KLEEAGFHTVEAVAYAPK													388038					354586															30	371312													18.5658					18.4358																		18.5658	18.4358
19479	KLEEEEDGKLK																												21543.2					31	21543.2																												14.3949											14.3949
19480	KLEEEGEQFVK																									380192	217955	184758	1.27779e+06	180036	874720	241150	192511	24	229552																									18.5364	17.7337	17.4953	20.2852	17.4579	19.7385	17.8796	17.5546							18.9747	18.5053							1.36693								120.583
19481	KLEEEGEQFVKK										41254.3	61327.5	261675	67914.3	57573.2	68365.2	233911	6023	30342.8	56956.7		22191.5	30244	37802.6										19	56956.7										15.3323	15.9042	17.9974	16.0514	15.8131	16.061	17.8356	12.5563	14.8891	15.7976		14.4377	14.8844	15.2062												16.8896	16.7065	14.925	14.8765					1.15965	2.19967							95.2938	303.703
19482	KLEEEQIILEDQNCK		850301						545504	496179	660392	729485	679799	816667	683978	499100	916200	781950	520597	566765		571952	393272	809917	412298	947944	1.46376e+06	1.18613e+06	3.9691e+06	1.11994e+06	2.74984e+06	866482	875941	7	781950		19.6976						19.0572	18.9205	19.333	19.4765	19.3747	19.6394	19.3836	18.929	19.8053	19.5767	18.9898	19.1124		19.1255	18.5852	19.6274	18.6533	19.8544	20.4812	20.1778	21.9204	20.095	21.3909	19.7248	19.7405	19.6976	19.0572	19.291	19.4755	19.2491	19.0608	20.8513	20.4201			0.136372	0.372113		0.654793	0.85087	0.835162			9.47376	26.2279		47.8276	64.4983	63.0952
19483	KLEEEQIILEDQNCKLAK									389506	237333	282191	680387	431948	214977	284555								353873										24	319214									18.5713	17.8566	18.1063	19.376	18.7205	17.7138	18.1183								18.4329												18.6001	18.2442		18.4329					0.679246								49.8155
19484	KLEEGGPVYSPPAEVVVK																												764752		251027			30	507889																												19.5446		17.9375									19.5446	17.9375
19485	KLEELEKEEELR																										149793		548760		321603			29	321603																										17.1926		19.0658		18.2949									18.414	18.2949
19486	KLEELELDEQQK																												273692		127947			30	200820																												18.0622		16.9652									18.0622	16.9652
19487	KLEELELDEQQR			843645		1.4238e+06																					268124	221920	2.26711e+06					27	843645			19.6863		20.4413																					18.0325	17.7597	21.1124					19.6863	20.4413					19.8098
19488	KLEELLIK																												378304					31	378304																												18.5292											18.5292
19489	KLEEVVNK																														32396.5			31	32396.5																														14.9836										14.9836
19490	KLEFVPTNLHIQR																												468617		210575			30	339596																												18.8381		17.684									18.8381	17.684
19491	KLEHLITELVHQR																									548877		1.15144e+06	1.08287e+06	781322	766208	730773	643708	25	766208																									19.0661		20.135	20.0464	19.5756	19.5474	19.4791	19.296							19.8233	19.4785
19492	KLEIGFNGNR																														174403			31	174403																														17.4121										17.4121
19493	KLELSDNR					91790.8			56669.8				11478.3				16303.3									114046	124941	51517.6	519625	34615.2	264891	86914.1	106174	20	89352.4					16.4861			15.7903				13.4866				13.9929									16.7993	16.9309	15.6528	18.9871	15.0791	18.015	16.4073	16.6961		16.1797	13.4866	13.9929			17.6278	16.91							1.73229								179.67
19494	KLELSDNRVSGGLEVLAEK	274645			202514		284647	477294	228635	1.43227e+06	1.52307e+06	1.57585e+06	2.01772e+06	2.05084e+06	1.87055e+06	1.60667e+06	2495111	2.32239e+06	3297411	1.73169e+06	375747	2451830	2.7516e+06	2.12889e+06	910892									11	1.60667e+06	18.0672			17.6277		18.1188	18.8645	17.8027	20.4499	20.5385	20.5877	20.9443	20.9678	20.835	20.6156	21.2507	21.1472	21.6529	20.7238	18.5194	21.2254	21.3918	21.0217	19.7969									17.8641	18.3329	20.6428	20.9357	20.8815	20.9748				1.18104	0.227939	0.290807	1.39339					97.7016	15.8986	20.3637	124.163
19495	KLELSENR																									28608.6	105660	27028.2	181795	2774.55	104190	53791.2	22644.6	24	41199.9																									14.8042	16.6891	14.7222	17.472	11.438	16.6689	15.7151	14.4669							16.3882	15.4846							2.68964								559.639
19496	KLEMDLK																												716704		436433			30	576569																												19.451		18.7354									19.451	18.7354
19497	KLEMHVYSK																									122476	162232	261864		155473		161458		27	161458																									16.9021	17.3077	17.9985		17.2463		17.3008								17.4751	17.2738
19498	KLEMTELLLQQFSSR									633364	579952							425385	326092					526744										27	526744									19.2727	19.1456							18.6984	18.3149					19.0067												19.2105		18.5194	19.0067
19499	KLENCNYAVELGKNQAK									67242.9	96319.3	71527.9	282841	81494.6	143314	98486.4	148114							63618.4										23	96319.3									16.0371	16.5555	16.1262	18.1096	16.3144	17.1288	16.5876	17.1763							15.9572												16.9824	16.8466		15.9572					0.905988								69.5298
19500	KLENSPLGEALR																												371433					31	371433																												18.5027											18.5027
19501	KLERPPETPTVDPTVK																54999.6									131453	294115	85515.1	1.2557e+06		562423			26	212784																15.7471									17.0042	18.166	16.3839	20.2601		19.1013						15.7471			18.7527	19.1013
19502	KLESFYIQK																												1065707					31	1065707																												20.0234											20.0234
19503	KLESLHLQLIR																													299645			128797	30	214221																													18.1929			16.9747								17.7087
19504	KLESVAEEHEILTK												37656.3	58430.8													81361.4					42707.5		28	50569.1												15.2006	15.8344													16.3121					15.3822				15.2006	15.8344			16.3121	15.3822
19505	KLESVFFHSLSGSK										387325	0	286206			401974	652464					185259	291779			625589	512684	775006		468660		554450	252085	19	401974										18.5632		18.1267			18.6167	19.3155					17.4992	18.1545			19.2549	18.9677	19.5638		18.8382		19.0807	17.9435			17.7764	19.008		17.8637	19.2827	18.6973
19506	KLETAVNLAWTAGNSNTR	679468		287497	298940	223025	724742	784814	722969		422319	1.01125e+06		1.04451e+06	131211	445945	772612	430790	964454	537381		981169	551570	596510		2.62297e+06	1.90779e+06	2.82542e+06	1.90047e+06	2760545	1.16593e+06	1.71777e+06	1.82272e+06	5	772612	19.374		18.1332	18.1895	17.7668	19.4671	19.582	19.4636		18.688	19.9477		19.9944	17.0015	18.7665	19.5594	18.7166	19.8794	19.0356		19.9041	19.0732	19.1862		21.3228	20.8635	21.43	20.8579	21.3965	20.1531	20.7121	20.7977	18.6868	19.2276	19.4512	19.1912	19.2972	19.437	21.1421	20.8321				1.07784			0.319334	0.976522				86.4551			22.4085	76.2337
19507	KLEVEANNAFDQYR					174754				65919.6	168683	133564	218310	380367	250300	270010	549512		401333			252170	323697	343888		746040	1.04583e+06	754283	3.02946e+06	834850	1.63778e+06	1.10658e+06	1.15263e+06	11	380367					17.415				16.0084	17.364	17.0272	17.736	18.537	17.9333	18.0427	19.0678		18.6144			17.944	18.3043	18.3916		19.5089	19.9962	19.5247	21.5306	19.6712	20.6433	20.0777	20.1365		17.415	17.1617	18.4678	18.6144	18.2259	20.4107	20.174			0.648827				0.921277				47.3461				70.9566
19508	KLFDIRPIWSR	840020		240508	181165		591788	269314	377470						474255																			25	377470	19.6801		17.8757	17.4669		19.1747	18.0389	18.526						18.8553																			18.682	18.6553		18.8553
19509	KLFFHVK	402209			122828					35112.7																	227585	319606		224897		342332		25	227585	18.6176			16.9063					15.0997																	17.796	18.2859		17.7789		18.385		18.0021		15.0997				18.0617	18.1136
19510	KLFHLGMS																										133816	141858				266164		29	141858																										17.0299	17.1141				18.022								17.0726	18.022
19511	KLFIGGLSFETTDDSLR	2980537	799867	1.10397e+06	1.76521e+06	993059	2.20073e+06	2.55961e+06	1.67379e+06	14819268	21470742	19610570	20481580	21560944	19269566	16345107	17751220	18050600	19668108	13307128	3270092	18956680	20957976	25253978	12535574	800638	2.86741e+06	2594887	1614215	1.3199e+06		1013434		2	7902833	21.5071	19.6094	20.0743	20.7514	19.9215	21.0696	21.2875	20.6747	23.821	24.3559	24.2251	24.2878	24.3619	24.1998	23.9624	24.0814	24.1055	24.2294	23.6657	21.6409	24.1762	24.321	24.59	23.5795	19.6108	21.4513	21.3072	20.6224	20.332		19.9508		20.6648	20.8244	24.1867	24.159	23.6943	24.2115	20.9092	20.154	0.482032	1.4279	0.0644797	0.0977062	1.21822	2.31612	0.537369		34.3665	128.972	4.47162	6.78025	101.988	348.741	38.5776
19512	KLFIGGLSFETTDDSLREHFEK	2.32324e+06							1.81593e+06	3.9051e+06	7644587		3897989	2.60891e+06	2.87209e+06	2701499									2.20614e+06		2.50753e+06	14172465	1.2844e+06			5658291		19	2701499	21.1477							20.7923	21.8969	22.866		21.8943	21.315	21.4537	21.3653									21.0731		21.2578	23.7566	20.2927			22.4319		21.1477	20.7923	22.2959	21.3791		21.0731	22.5137	22.4319
19513	KLFIGGLSFETTDESLR	2256464	3813784	5128986	2302059	3.61609e+06	9558035	4239601	5225530	28501018	66641468	17330324	73811630	42621536	52916680	48183060	23003550	13480665	27735262	35985010	5.588e+06	34450500	26436456	24647640	44037680	3.97591e+06	35356544		7.24524e+06		3089379	17521452		3	17521452	21.1056	21.8628	22.2902	21.1345	21.786	23.1883	22.0155	22.3171	24.7645	25.9899	24.0468	26.1373	25.3451	25.6572	25.522	24.4554	23.6844	24.7252	25.1009	22.4139	25.038	24.656	24.5549	25.3922	21.9229	25.0755		22.7886		21.5589	24.0626		21.6866	22.4323	25.4729	25.3129	24.3029	24.9492	23.8882	23.2969	0.477276	1.23344	0.952929	0.933805	1.28099	1.51899			34.0084	103.781	73.9563	72.1364	109.537	142.479
19514	KLFIGGLSFETTEESLR	2.17298e+06	1.15453e+06	3.42498e+06	2.58842e+06	1.94226e+06	4146630	4304617	3.09788e+06	44360544	54501564	35719424	45045470	48537496	37272370	34260130	32591684	34191264	41594800	30222034	7.82156e+06	31696928	38146452	47832788	20015086	4.40974e+06	5.678e+06	7381535	5.03607e+06	4359132	312785	9967441	1.6639e+06	0	8.8945e+06	21.0512	20.1389	21.7077	21.3036	20.8893	21.9835	22.0375	21.5628	25.4028	25.6998	25.0902	25.4249	25.5326	25.1516	25.03	24.958	25.0271	25.3099	24.8491	22.899	24.9178	25.185	25.5115	24.2546	22.0723	22.437	22.8155	22.2639	22.0556	18.2548	23.2488	20.6661	21.1551	21.6855	25.4204	25.1858	24.7623	25.0369	22.4238	21.9587	0.669923	1.78342	0.257302	0.080484	1.08249	1.55007	0.32194	2.05058	49.0549	189.986	17.9776	5.58307	86.9434	147.38	22.5959	255.739
19515	KLFIGMISK	605434		110263	167396		330193	216282	253334	552346	799325	747735	594967	946132	562619	651909	1.30027e+06	376256	511256	365203	42208	351187	433714	418712	172252	722261	2.71821e+06	2.97378e+06	1293257	1351719	432832	2.7015e+06	503680	2	531801	19.2076		16.7506	17.3529		18.333	17.7226	17.9507	19.0752	19.6084	19.5122	19.1824	19.8517	19.1018	19.3143	20.3104	18.5214	18.9637	18.4783	15.3652	18.4219	18.7264	18.6756	17.3942	19.4622	21.3742	21.5039	20.3026	20.3664	18.7234	21.3653	18.9421	18.1672	18.0243	19.3615	19.7227	18.3044	18.3919	20.8778	20.2505		0.592731	0.277151	0.745223	1.6461	0.859075	0.640449	1.4153		42.8813	19.3892	55.3001	163.589	65.2366	46.6721	127.197
19516	KLFIGMISKK	546616		121897	276761	225802	255763	105119	219058	1.08954e+06	877784	930584	1.1623e+06	1.34215e+06	1.32065e+06	1571973	1.08158e+06	524623	442662	673948		326896	335100	579336	224382									10	535620	19.0602		16.8953	18.0783	17.7847	17.9645	16.6817	17.741	20.0553	19.7435	19.8278	20.1486	20.3561	20.3328	20.5841	20.0447	19.0009	18.7558	19.3623		18.3185	18.3542	19.144	17.7756									18.2654	17.62	19.9531	20.342	19.0614	18.4832				1.41206	0.284543	0.695654						126.744	19.9164	51.1625
19517	KLFIGMVSK	1.21045e+06	278766	458098	435810	289090	770842	611812	622724	1.37222e+06	1.31671e+06	1480999	1618433	1430794	1.0534e+06	1368279	1.52924e+06	563837	593736	479921	164878	395661	466680	452488	324484	999390	2.81337e+06	3.31318e+06	1354440	1481198	428265	3170226	539616	0	696783	20.2071	18.0887	18.8053	18.7333	18.1412	19.5561	19.2227	19.2482	20.3881	20.3285	20.4981	20.6262	20.4484	20.0066	20.3839	20.5444	19.1049	19.1795	18.8724	17.331	18.5939	18.8321	18.7875	18.3078	19.9307	21.4239	21.6598	20.3693	20.4983	18.7081	21.5962	19.0416	19.1844	19.1297	20.4647	20.3596	18.7815	18.6447	21.0157	20.422	0.379559	0.544371	0.123228	0.644094	0.811484	0.686452	0.649071	1.32418	26.7709	39.1167	8.55714	46.9651	61.0044	50.4057	47.3658	114.98
19518	KLFIGMVSKK	503923	71413.7		503089			638881	237509	601449	418233	514884	523914	477321	349661	406252	506494	212908	276599	20342	194714	172438	174827	318791	259151									11	349661	18.9428	16.1239		18.9405			19.2852	17.8576	19.1981	18.6739	18.9739	18.999	18.8646	18.4156	18.632	18.9502	17.6999	18.0774	14.3122	17.571	17.3957	17.4156	18.2823	17.9834									18.4555	18.7412	18.9731	18.7304	17.4264	17.8194					0.147924	0.530591	1.70922						10.2803	38.0571	175.211
19519	KLFLQHIHR									0.240491	59983.2	108001	102463	35662.6	43049.6	46045.7											232375	238916	146495	124229		296411	71023.6	19	102463									-2.05595	15.8723	16.7207	16.6447	15.1221	15.3937	15.4908											17.8261	17.8661	17.1605	16.9226		18.1772	16.116			16.045	15.3438			17.6518	17.3224			0.75049				0.47483				55.7459				33.8244
19520	KLFLVQLQEK	150627								194207	348541	392305	318502	633653	380534	388244	664503		116712	91205.5			132802	146439		1.51032e+06	3.18244e+06	5.18258e+06	2.51818e+06	2.30346e+06	320785	4298186	980779	11	388244	17.2006								17.5672	18.411	18.5816	18.2809	19.2733	18.5377	18.5666	19.3419		16.8326	16.4768			17.0189	17.1599		20.5264	21.6017	22.3052	21.264	21.1354	18.2912	22.0353	19.9036	17.2006		18.2576	18.9791	16.6657	17.0912	21.5631	20.914			0.44191				0.52408	2.1022			31.3636				37.5585	271.261
19521	KLFLVYRPNTGK																										196417	209548						30	202982																										17.5836	17.6769												17.631
19522	KLFNESHGIFLGLQR	772684		884449	401254		331395	143654	1.16068e+06			311310		388470	263207	314662	572346	356969		397936		311308	344763	392218	238333		671217	875675				1.60688e+06		12	390344	19.5595		19.7544	18.6142		18.3382	17.1322	20.1465			18.248		18.5674	18.0058	18.2634	19.1265	18.4454		18.6022		18.248	18.3952	18.5813	17.8626		19.3564	19.74				20.6158		19.3881	19.0565	18.248	18.5533	18.5259	18.2952	19.5609	20.6158				0.479365								34.1656
19523	KLFNLSK		229760	511330		500743			409403								150276										1.53762e+06	187049	1.87461e+06	238466		1.62308e+06		22	455073		17.8098	18.9639		18.9337			18.6432								17.1973										20.5523	17.5131	20.8382	17.8634		20.6303		18.4993	18.7957		17.1973			20.1943	19.8281							1.74587								182.35
19524	KLFNLSKEDDVR								162342																									31	162342								17.3087																										17.3087
19525	KLFSTETSLQVHRR											74836.7		90579.3	54541.8																			29	74836.7											16.1915		16.4669	15.7351																					16.1915	16.1469
19526	KLFVGGLKGDVAEGDLIEHFSQFGTVEK											622899	4.48062e+06										3.40122e+06	917938										28	2159577											19.2486	22.0953										21.6976	19.808												21.2831			21.0423
19527	KLFVQDLATR					166912			265992				131452																926184			130530		27	166912					17.3487			18.021				17.0042																19.8209			16.994			17.7237	17.0042				19.8209	16.994
19528	KLFYSTFATDDRK									303880	431746	487418	797176	644965	476075	591598	816965	440505	552766	393418		386845	638484	578349	211756		838744	578269				592098		14	565518									18.2131	18.7198	18.8948	19.6045	19.2989	18.8608	19.1743	19.6399	18.7488	19.0763	18.5857		18.5614	19.2843	19.1416	17.692		19.6779	19.1414				19.1755				18.9461	19.2705	18.8182	18.7919	19.4344	19.1755			0.398858	0.398926							28.1836	28.1885
19529	KLFYVHYIDFNK		309349	178949	135035			375080	236717	733597		1.1426e+06			1.00278e+06		838698				250745	625267				1259418	1829152	264317	840468	2.02576e+06		1.67723e+06		15	733597		18.2389	17.4492	17.043			18.5168	17.8528	19.4846		20.1239			19.9356		19.6778				17.9359	19.2541				20.2643	20.8027	18.0119	19.6808	20.95		20.6776		17.6647	18.2227	19.8394	19.8124	17.9359	19.2541	19.9997	20.8203							1.35701								119.263
19530	KLFYVHYIDFNKR	1110070	682388	775573	521412	615720	704228	541109	538633	568560	330687	460318	333956	751428	489861	611566	1.73492e+06	460364	481358	517980		448677	444850	488925		208716	356591	429892		289329		248213	229860	4	489393	20.0822	19.3802	19.5649	18.9921	19.2319	19.4257	19.0456	19.0389	19.117	18.3351	18.8123	18.3493	19.5193	18.902	19.2221	20.7264	18.8124	18.8768	18.9825		18.7753	18.763	18.8993		17.6712	18.4439	18.7136		18.1423		17.9212	17.8104	19.5589	19.1944	18.6916	19.7747	18.8923	18.8138	18.3397	17.9647	0.242097	0.182712	0.556266	0.891315					16.8997	12.7156	40.0359	68.1734
19531	KLGCEVLGVSVDSQFTHLAWINTPR									9173375	11568336	11121796	12285482	12729918	9086567	10139978	6557610	6.95759e+06	9570514	5.66715e+06		8812197	9324983	7.2465e+06										18	9249179									23.129	23.4637	23.4069	23.5505	23.6017	23.1153	23.2736	22.6447	22.7302	23.1902	22.4342		23.0711	23.1527	22.7889												23.3959	23.1989	22.8188	23.0124					0.087087	0.301771							6.04191	21.1481
19532	KLGCEVLGVSVDSQFTHLAWINTPRK									1.76534e+06													1.15257e+06		1.17782e+06									29	1.17782e+06									20.7515													20.1364		20.1677											20.7515			20.1521
19533	KLGEMWNNTAADDK																												602873					31	602873																												19.2015											19.2015
19534	KLGEMWNNTAADDKQPYEK																												2.05671e+06					31	2.05671e+06																												20.9719											20.9719
19535	KLGEMWSEQSAK		651619	841748		625072			706026			91152.4	239385	34033.5		176823	350308						86213.9	212441		210571	690322	418896	1.5021e+06	204845		778527		15	350308		19.3137	19.683		19.2537			19.4294			16.476	17.869	15.0547		17.4319	18.4183						16.3956	17.6967		17.6839	19.3969	18.6762	20.5185	17.6442		19.5704		19.5101	19.3442	17.3345	17.5131		17.1881	19.4282	18.9074							1.21006								101.035
19536	KLGFYEWTSR															164533																		31	164533															17.328																					17.328
19537	KLGGSLADSYLDEGFLLDK																												515658					31	515658																												18.9761											18.9761
19538	KLGGSLADSYLDEGFLLDKK	278445	398709			373158			337846	517000	739623	865049	1.29693e+06	1.05622e+06	1.35953e+06	602179	1.31462e+06	1052493	1474758	763069			963493	984830	427437				366903					13	763069	18.087	18.605			18.5094			18.366	18.9798	19.4964	19.7224	20.3067	20.0105	20.3747	19.1998	20.3262	20.0054	20.492	19.5415			19.8779	19.9095	18.7054				18.485					18.3691	18.4395	19.705	20.0468	20.0648	19.595	18.485				0.351646	0.543106							24.7408	39.0192
19539	KLGGSQEDQIK																229.871										42622.8		22407.3					29	22407.3																7.84468										15.3793		14.4517								7.84468			14.9888
19540	KLGGTIDDCELVEGLVLTQK								478990	6107383	5963619	6.67284e+06	7.35881e+06	3.68664e+06	5972527	5.06257e+06	4578070	4414171	4876240	2826989	1.6612e+06	4187650	4.46741e+06	4751284	2815805		790856	594547	1.45709e+06	529984				11	4414171								18.8696	22.5421	22.5078	22.6699	22.811	21.8139	22.5099	22.2714	22.1263	22.0737	22.2173	21.4308	20.6638	21.9977	22.091	22.1799	21.4251		19.5931	19.1814	20.4747	19.0156					18.8696	22.6377	22.2021	21.7159	21.9515	19.8538	19.0156			0.442223	0.195195	0.693382		0.652492				31.3869	13.5921	50.9753		47.6418
19541	KLGINSLQELK																										126872		641543			291280		29	291280																										16.953		19.2912			18.152								18.5515	18.152
19542	KLGLVGWVQNTDR																											756470				675973		30	716222																											19.5289				19.3666								19.5289	19.3666
19543	KLGNNCVFAPADVTSEK																												339566					31	339566																												18.3733											18.3733
19544	KLGVNNISGIEEVNMFTNQGTVIHFNNPK									3.95598e+06	6583105	6580236	7.91642e+06	1.68734e+06	2757470	3.45961e+06			5.04852e+06				6855079	3655715	228155									21	3.95598e+06									21.9156	22.6503	22.6497	22.9164	20.6863	21.3949	21.7222			22.2674				22.7087	21.8017	17.7997											22.5775	21.3293	22.2674	21.7714					1.03391								81.9313
19545	KLGVNNISGIEEVNMFTNQGTVIHFNNPKVQASLAANTFTITGHAETK												1.11648e+06																					31	1.11648e+06												20.0905																							20.0905
19546	KLHAVVETLVNHR																									468395	1.35713e+06	1.57157e+06	835597	914078	230863	1629446	457574	24	874838																									18.8374	20.3721	20.5838	19.6724	19.802	17.8167	20.636	18.8036							20.0131	19.624							0.439504								31.1848
19547	KLHAVVETLVNHRK	780736		439849	520829		451522	310444	723570	446872	170133	256000	485171	168870	71623.3	160515	356964	45695.7	85039.2	74193.9	345045	83231.3	77851	103530	72521.8									10	213067	19.5745		18.7466	18.9905		18.7844	18.244	19.4648	18.7695	17.3763	17.9658	18.8881	17.3656	16.1281	17.2923	18.4454	15.4798	16.3758	16.179	18.3964	16.3448	16.2484	16.6597	16.1461									19.1469	18.9176	18.3732	17.5318	17.069	16.363				0.500426	0.716617	1.3088	1.05182					35.7569	52.8995	113.019	83.7584
19548	KLHEEEIQELQAQIQEQHVQIDVDVSKPDLTAALR										6720986	3936317	6.70168e+06																					29	6.70168e+06										22.6802	21.9084	22.6761																							22.4642
19549	KLHELTVMQDR																									173875	929556		576675	891053		6.83464e+06		27	891053																									17.4077	19.8262		19.1374	19.7652		22.7044								19.0952	21.8812
19550	KLHELTVMQDRR															16142.5	24585.2																	30	20363.8															13.9786	14.5855																				14.3137
19551	KLHFQDIIWVK																		136122									995205				445163		29	445163																		17.0545									19.9246				18.764						17.0545		19.9246	18.764
19552	KLHGLQAILVHEASGTTAITATATGYQESHLSSAR											960421		2.44465e+06	1.20151e+06		2.88439e+06		2547998	1.49929e+06			2.46818e+06			1.75397e+06	3186752	4.31739e+06	1.61867e+06	2.40297e+06	746445	3.8907e+06	1.65835e+06	17	2.40297e+06											19.8733		21.2212	20.1964		21.4598		21.2809	20.5159			21.235			20.7422	21.6037	22.0417	20.6264	21.1964	19.5097	21.8916	20.6613			19.8733	21.0538	20.9485	21.235	21.3747	21.0523							0.602466								43.6483
19553	KLHHFFIGNR																										372625	230561		64890.9		290011		28	260286																										18.5074	17.8148		15.9857		18.1457								18.2022	17.4371
19554	KLHLVWQQHCIIEEIAR																											747164						31	747164																											19.5111												19.5111
19555	KLHNILGVETGGPGGRR	68515.3			69619.5				164396																									29	69619.5	16.0641			16.0872				17.3268																									16.0757	17.3268
19556	KLHPNQAGLDSK		11063.4	7149.16		7343.8			10021.8																		17330.9	0.269025	30176.8			29703.7		24	10542.6		13.4335	12.8036		12.8423			13.2909																		14.0811	-1.89419	14.8812			14.8584		13.1526	13.0839					13.9509	14.8584
19557	KLHSLQPHACFR																										590581							31	590581																										19.1718													19.1718
19558	KLHVSVEALVCHR		562198	307362	1.01206e+06							1.70016e+06		1.47084e+06	70885.2		2.03177e+06			143750			695569	81813.6		1.71374e+06	2523185	1.59978e+06	1.02947e+06	2.25266e+06	477000	2.41229e+06	790763	14	1.02077e+06		19.1007	18.2296	19.9489							20.6972		20.4882	16.1132		20.9543			17.1332			19.4078	16.3201		20.7087	21.2668	20.6094	19.9735	21.1032	18.8636	21.202	19.5929	19.2586		20.6972	20.1839	17.1332	18.5683	20.7111	20.5003							0.581391	1.02605							41.9918	81.1374
19559	KLHVSVEALVCHRK	1088284	1.21463e+06	1.47522e+06	1186171	709481	1.52435e+06	687154	1.62757e+06	588918	686552	1.12817e+06	802848	1.18337e+06	718619	724275	1.73596e+06	691033	527899	547325	688926	532961	565385	460740	571328	281917		271528		587313		283421		4	689979	20.0536	20.2121	20.4925	20.1779	19.4364	20.5398	19.3903	20.6343	19.1677	19.389	20.1056	19.6148	20.1745	19.4549	19.4662	20.7273	19.3984	19.0099	19.062	19.394	19.0237	19.1089	18.8136	19.124	18.1049		18.0507		19.1638		18.1126		20.2432	20.117	19.6126	20.0566	19.2274	19.0227	18.0781	18.7319	0.451441	0.761619	0.380816	0.644426	0.182398	0.477177			32.0734	56.6923	26.8627	46.9918	12.6936	34.0009
19560	KLHWHHLMSNGIITFK																											172847						31	172847																											17.3991												17.3991
19561	KLHYNEGLNIK			133691																						111622		126367	497972			349306		27	133691			17.0285																						16.7683		16.9473	18.9257			18.4141		17.0285						17.9043	18.4141
19562	KLIAFWLER																										170921							31	170921																										17.383													17.383
19563	KLIELQAGK																												299094					31	299094																												18.1902											18.1902
19564	KLIEVKFSHLSR																											202214		232857				30	217535																											17.6255		17.8291										17.6255	17.8291
19565	KLIHLEIKPAIR	1.99726e+06	515576	666290	926894	777822	1.24146e+06	991712	1158386	304553	292590	443918	273729	496650	377624	350707	627692	126459	149961	163434	190283	112552	154817	129370	158199	250223	1.28236e+06		592860	340660		1402310	138336	2	364165	20.9296	18.9758	19.3458	19.822	19.5691	20.2436	19.9196	20.1437	18.2163	18.1585	18.7599	18.0624	18.9219	18.5266	18.4199	19.2597	16.9483	17.1942	17.3184	17.5378	16.7802	17.2402	16.9811	17.2714	17.9329	20.2904		19.1773	18.378		20.4194	17.0778	19.9693	19.9914	18.3264	18.8212	17.2653	17.082	19.4344	19.2583	0.358885	0.95266	0.428674	0.968384	0.318387	0.405726			25.2659	73.9305	30.3815	75.444	22.3403	28.6881
19566	KLIIVASQAMR									70313.5	68491	66283.8	45284	82942.5	54103.3	47534.3	77015.3	55647.8	56316.8			26114.5	55869.6	36579.2	29608.8	149719	225364	302843	207907	388147		284976	131772	11	68491									16.1015	16.0636	16.0164	15.4667	16.3398	15.7234	15.5367	16.2329	15.764	15.7813			14.6726	15.7698	15.1587	14.8537	17.1919	17.7819	18.2082	17.6656	18.5662		18.1205	17.0077			15.9337	15.997	15.7727	15.1769	17.7567	18.0335			0.365592	0.296111		1.03798	0.412746				25.7532	20.7429		82.3443	29.2049
19567	KLIKDGLIIR		96510.2	225773					111547		84373.1		95288.5																					27	96510.2		16.5584	17.7845					16.7673		16.3645		16.54																					17.298	16.7673	16.4549
19568	KLILDSAR												111810				27540.2										248405	22560.6	680401			275630		26	180107												16.7707				14.7493										17.9223	14.4615	19.376			18.0724				16.7707	14.7493			18.2747	18.0724
19569	KLILFFK	358655		147757	182572		297532	339580	308648	810806	1.09232e+06	1.02954e+06	1.09181e+06	956908	891665	1.03933e+06	914869	517166	336305	612730	149569	391138	350362	266925	180179		307564	667854		0.974086		509915		6	374896	18.4522		17.1729	17.4781		18.1827	18.3734	18.2356	19.629	20.059	19.9736	20.0583	19.868	19.7661	19.9872	19.8032	18.9803	18.3594	19.2249	17.1904	18.5773	18.4185	18.0261	17.4591		18.2305	19.3492		-0.0378786		18.9599		17.8091	18.2662	19.9404	19.8586	18.6238	18.1808	18.8957	17.9599		0.687269	0.0904942	0.446549	0.84876					50.4728	6.27876	31.7088	64.3091
19570	KLILYFK	235310			52095.9		164258		204759	390336	323464	490209	477961	438652	311156	433741	410844	147428	228676	235667		92263.1	120832		82785.6		200329	254302				195447		11	235310	17.8442			15.6689		17.3256		17.6436	18.5744	18.3032	18.903	18.8665	18.7427	18.2473	18.7265	18.6482	17.1697	17.8029	17.8464		16.4935	16.8826		16.3371		17.612	17.9562				17.5764		17.1327	17.4933	18.6817	18.6046	17.6377	16.5897	17.7943	17.5764			0.275764	0.716919							19.2904	52.9247
19571	KLIQQQLVLLLHAHK	633731	173731	443406	393399	347092	262511	555292	438511	507942	507569	690706	935493	639293	909360	678969	894873	337391	389598	361663	184863	418903	545960	421582	337916	1.36277e+06	3254048	3060708	1.46009e+06	2.09583e+06	1.06318e+06	2199178	1.20086e+06	0	550626	19.2735	17.4065	18.7583	18.5856	18.405	18.002	19.0829	18.7423	18.9543	18.9532	19.3977	19.8354	19.2861	19.7945	19.373	19.7713	18.3641	18.5716	18.4643	17.4961	18.6763	19.0584	18.6855	18.3663	20.3781	21.6338	21.5454	20.4776	20.9991	20.02	21.0685	20.1956	18.649	18.6127	19.333	19.5743	18.2804	18.7176	21.1234	20.6451	0.605659	0.483097	0.364254	0.669658	0.544238	0.883835	0.536817	1.00075	43.9005	34.4467	25.6559	49.0333	39.1064	67.4868	38.5352	78.6109
19572	KLIQQQLVLLLHAHKCQR												89888.4																					31	89888.4												16.4558																							16.4558
19573	KLISVETDIVVDHYKEEK																							159028	89030.6			337065						29	159028																							17.2789	16.442			18.3627											16.9203	18.3627
19574	KLIVAYVDDLDR											124920							141749															30	133334											16.9306							17.113																	16.9306		17.113
19575	KLIVAYVDDLDRR										518889	191179	549272	265456									135411				272438	135782				228557		24	247006										18.9851	17.5446	19.0672	18.0181									17.047				18.0556	17.0509				17.8022				18.6793	18.0181		17.047	17.639	17.8022			0.744974								55.279
19576	KLIYFQLHR	3.0795e+06	2457754	2.00875e+06	3.36787e+06		5210886	2.40229e+06	2043758	2.61767e+06	4671026	6.77249e+06	3642494	6.15414e+06	5044136	4226160	8125171	1.90771e+06	3.25013e+06	3.80693e+06	2.74112e+06	2.24031e+06	2.73987e+06	3.0208e+06	4.2674e+06	9012076	22237184	23976718	7.24339e+06	15411672	9079266	13116033	10187917	1	4226160	21.5543	21.2289	20.9379	21.6834		22.3131	21.196	20.9628	21.3199	22.1553	22.6913	21.7965	22.5531	22.2662	22.0109	22.954	20.8634	21.6321	21.8602	21.3863	21.0953	21.3857	21.5265	22.0249	23.1034	24.4065	24.5151	22.7882	23.8775	23.1141	23.6448	23.2804	21.3797	21.6182	22.0775	22.4892	21.4807	21.5484	23.8966	23.5104		0.59547	0.404806	0.869987	0.328502	0.778751	0.789808	1.00806		43.0968	28.6204	66.224	23.0684	58.1604	59.1152	79.3363
19577	KLIYQTLSWK													680636													1.28366e+06	1.42914e+06	497595			929007		27	929007													19.3765													20.2918	20.4467	18.9246			19.8253					19.3765			20.0294	19.8253
19578	KLIYQTLSWKYPK	851213			290118					1.5761e+06	1.36103e+06	1.99106e+06	1662491	1.09205e+06	1423321	1.44069e+06	1.7968e+06	1.39023e+06	1.00406e+06	1.2183e+06	466033	1.15719e+06	994147	776767	486242									14	1.18775e+06	19.6992			18.1463					20.5879	20.3763	20.9251	20.6649	20.0586	20.4408	20.4583	20.777	20.4069	19.9374	20.2164	18.8301	20.1422	19.9231	19.5671	18.8913									19.1223		20.652	20.4558	19.9597	19.7032					0.373227	0.172155	0.645187						26.309	11.9755	47.053
19579	KLKDYAFIHFDER	986562	517109			404429	401007	284508	731244	508457	579727	802417	792051	953160	563421	579585	1.68021e+06	292760	529820	567491	715879	698505	610952	775677	526707									10	579656	19.912	18.9801			18.6255	18.6133	18.1181	19.48	18.9558	19.145	19.614	19.5952	19.8624	19.1039	19.1447	20.6802	18.1594	19.0151	19.1142	19.4494	19.4139	19.2207	19.5651	19.0066									19.5201	18.7964	19.3552	19.8486	19.006	19.3166				0.573361	0.298693	1.04332	0.216168					41.3645	20.9277	82.888	15.0681
19580	KLKDYAFVHFEDR	597121	601466		477747	342565	331453		500738	565712	842828	895330		737847	631650	827188	1.07523e+06	814970	515744	810512	670173	803906	504311	742020	404019									11	631650	19.1877	19.1981		18.8659	18.386	18.3384		18.9337	19.1097	19.6849	19.7721		19.493	19.2688	19.6579	20.0362	19.6364	18.9763	19.6285	19.3542	19.6167	18.944	19.5011	18.6241									19.0919	18.579	19.5507	19.6417	19.4229	19.2269						0.313446	0.305844							21.9853	21.4399
19581	KLKEDISQGVHISVYR													214613			173680	107458	145905			83561	86333.5	118920				189281						24	132412													17.7114			17.4061	16.7134	17.1547			16.3505	16.3976	16.8596				17.5302									17.5668	16.9508	16.5548	17.5302
19582	KLKEVFSMAGVVVR									188072	338572	335611		447238	402416	288627	607541	225488	459377	185617		291699	234563	389338	117815		81483.5	237284						16	290163									17.5209	18.3691	18.3564		18.7707	18.6183	18.1388	19.2126	17.7827	18.8093	17.502		18.1541	17.8396	18.5707	16.8462		16.3142	17.8563								18.1328	18.7355	18.1465	17.979	17.2821					0.619538								45.0011
19583	KLKGAILTTMLVSR									171957										106446														30	139201									17.3917										16.6998																17.3917		16.6998
19584	KLKQSMWSLLTALSGK	319728								1.26259e+06	1277555				742986	770099				884540				299120										25	770099	18.2865								20.2679	20.285				19.503	19.5547				19.7546				18.1904										18.2865		20.2765	19.5291	19.7546	18.1904
19585	KLLAEVTLK																											218717						31	218717																											17.7387												17.7387
19586	KLLASANLEEVTMK													183889			241208		306762				203114											28	222161													17.4885			17.8799		18.2268				17.6319														17.6974	18.2268	17.6319
19587	KLLASLVK		122138	470349		557013	197238	86832.5	548744				150956				188301										859889	321752	1.0399e+06	148992		1335712		19	321752		16.8982	18.8434		19.0874	17.5896	16.4059	19.0658				17.2038				17.5227										19.7138	18.2956	19.988	17.1849		20.3492		18.1764	18.4065	17.2038	17.5227			19.4982	19.5017							1.30504								112.543
19588	KLLASLVKR												38.6897	17651.9																				30	8845.28												5.27388	14.1075																						5.27388	14.1075
19589	KLLDIVAR								90934.6																									31	90934.6								16.4725																										16.4725
19590	KLLDLVQQSCNYK		288459	240116		542716																												29	288459		18.138	17.8734		19.0498																												18.0117	19.0498
19591	KLLEAHEEQNVDSYTESVK										163157	165850		323665	165311		356603		774753				302509	299953										24	301231										17.3159	17.3395		18.3041	17.3348		18.444		19.5634				18.2066	18.1944												17.3278	18.1046	19.5634	18.2005
19592	KLLEAQSHFR																															126030		31	126030																															16.9434									16.9434
19593	KLLEATELK					91939.9																					171465	48326.2	587032					28	131703					16.4884																					17.3876	15.5605	19.1631						16.4884					18.0369
19594	KLLEGEEER																												84496.7					31	84496.7																												16.3666											16.3666
19595	KLLEGEESR																										26880.6	12565.1	103584					29	26880.6																										14.7143	13.6171	16.6604											15.541
19596	KLLELDSFLK																												239107					31	239107																												17.8673											17.8673
19597	KLLEPVDHGK																												71463.1					31	71463.1																												16.1249											16.1249
19598	KLLGLGQK		388356	293283		363237	64315.9		400345				93200.6														279053		510784			354244		23	354244		18.567	18.1619		18.4706	15.9729		18.6109				16.5081														18.0902		18.9624			18.4344		18.3786	18.0741	16.5081				18.5912	18.4344
19599	KLLIIGTTSR											149174		230713	83187	72313.2	307538							29850.4		257246	958509	1427579	49192.8			982480		21	230713											17.1866		17.8157	16.3441	16.142	18.2304							14.8655		17.9728	19.8704	20.4451	15.5862			19.9061				17.1866	17.4041		14.8655	19.3605	19.9061
19600	KLLIIGTTSRK	79785.4								28129.1	46895.1	88089.4	76613	118368	53592.6	41966.6	143698		12372.7															22	65102.8	16.2838								14.7798	15.5171	16.4267	16.2253	16.8529	15.7097	15.357	17.1327		13.5949															16.2838		15.871	16.4481	13.5949						0.557462								40.1285
19601	KLLIIISR																									624762	417630	355939	122428	852078	298995		438125	25	417630																									19.2529	18.6719	18.4413	16.9016	19.7006	18.1898		18.741							18.5364	19.0149							1.15603								94.8907
19602	KLLIIISRPAR																									1.16854e+06	1.22036e+06	994807	314866	1.35082e+06	804415	712092	852647	24	923727																									20.1563	20.2189	19.9241	18.2644	20.3654	19.6176	19.4417	19.7016							19.8185	19.8269							0.970055								75.6058
19603	KLLIQAAIVR							145815		200873	287910	215218	243078	202929	189540	210878		123740	134893					203731				296792				201183		19	202929							17.1538		17.6159	18.1353	17.7154	17.8911	17.6306	17.5321	17.6861		16.9169	17.0415					17.6363				18.1791				17.6181			17.1538	17.8531	17.6177	16.9805	17.6363	18.1791	17.6181			0.222938								15.5456
19604	KLLLAHGHLYYVR																										47434	376962		609964		553564		28	465263																										15.5336	18.5241		19.2184		19.0784								17.6951	19.1501
19605	KLLLFDRHPDGVASVSFR				187020		224586	201763		93025	206370	123045		200754	167615		303477					98392.4												22	193887				17.5128		17.7769	17.6223		16.5053	17.6549	16.9088		17.6151	17.3548		18.2112					16.5863												17.5128	17.7017	17.1034	17.7728		16.5863
19606	KLLLFICGSK																									716903	1.26436e+06	1.54917e+06	433408	791073	369725	1.19231e+06	421656	24	753988																									19.4514	20.27	20.5631	18.7254	19.5935	18.4961	20.1853	18.6857							19.9185	19.4039							0.816509								61.4457
19607	KLLLFLK																										2272353	4.56304e+06	942512	1.0695e+06	253263	2.66975e+06		26	1.67093e+06																										21.1158	22.1216	19.8462	20.0285	17.9503	21.3483								21.306	20.3439							1.05662								84.2518
19608	KLLMMAGIDDCYTSAR	1.4179e+06							1.5469e+06	5.44527e+06	6123670	5.46969e+06	7361372	4.73224e+06	5422354	5.05192e+06	1.65148e+06	1.62441e+06	4865998	6748747		4735594	3.73358e+06	1.14059e+06	1.59822e+06		1.30032e+06	524860				1.98959e+06		12	4.23291e+06	20.4353							20.5609	22.3766	22.546	22.383	22.8115	22.1741	22.3705	22.2684	20.6553	20.6315	22.2143	22.6862		22.1751	21.8321	20.1213	20.608		20.3104	19.0016				20.924		20.4353	20.5609	22.5404	22.0069	22.0733	21.418	19.7996	20.924			0.269103	0.968607							18.8162	75.4656
19609	KLLPDDPYEK																												64629.8					31	64629.8																												15.9799											15.9799
19610	KLLVGSEDYGR		235115	264273		531923						69157.6	272340	878580	54130.8	153449	489248										302675	79977.8	398884			161233		19	264273		17.843	18.0117		19.0209						16.0776	18.0551	19.7448	15.7242	17.2274	18.9002										18.2074	16.2873	18.6056			17.2988		17.9298	19.0209	17.3815	18.5873			17.991	17.2988
19611	KLLVLDVDYTLFDHR																416908						187116					476930						29	416908																18.6694						17.5136					18.8634									18.6694		17.5136	18.8634
19612	KLLVPPTLLHAQPHHLLLPAAAAAASANAK	854857		1.12189e+06					1.57099e+06																							357274		28	988374	19.7053		20.0975					20.5832																							18.4467		19.9147	20.5832						18.4467
19613	KLLVYEALEYAK									447909	610651	504277	454664	301671	342256	430705	243590			139129		195043		170490										21	342256									18.7728	19.22	18.9439	18.7944	18.2026	18.3847	18.7163	17.8941			17.0861		17.5734		17.3793												18.9441	18.3302	17.0861	17.4796					0.429574								30.4482
19614	KLLVYEALEYAKR									184386	415582	400050	240123	290864	414524	289445						164645	338606											23	290864									17.4924	18.6648	18.6098	17.8734	18.15	18.6611	18.1429						17.329	18.3692													18.2421	18.3391		17.9409					0.37909								26.7367
19615	KLMHQAALLGQALQDSR	263661	166593	179734	120567	543147	211088	42959.5	397108						80023.3	76995	257091							77596.6			1.07669e+06	667334	716368	157878		1.41542e+06		15	211088	18.0083	17.346	17.4555	16.8795	19.051	17.6875	15.3907	18.5992						16.2881	16.2325	17.9719							16.2437			20.0382	19.348	19.4503	17.2685		20.4328		17.4786	18.1877		17.0747		16.2437	19.6455	19.5854	0.94558						1.21068		73.2542						101.108
19616	KLMVIFSK																										179037	278383				133268		29	179037																										17.4499	18.0867				17.024								17.8032	17.024
19617	KLNAFGNAFLNR																				38421											262975		30	150698																				15.2296											18.0046						15.2296			18.0046
19618	KLNCQVIGASVDSHFCHLAWVNTPK	1.43145e+06									7.58118e+06	54870356	6.40072e+06													15569650	26491152		12693882	21857126		25462202		23	15569650	20.449									22.854	25.7095	22.6098													23.8922	24.659		23.5976	24.3816		24.6019		20.449		24.452				24.1215	24.4959
19619	KLNCQVIGASVDSHFCHLAWVNTPKK	201790			231557							1.87543e+06																				110888		28	216673	17.6225			17.821							20.8388																				16.7587		17.7252		20.8388					16.7587
19620	KLNEILQAR																										222024		876868		227774	137392		28	224899																										17.7604		19.742		17.7972	17.0679								19.0676	17.4782
19621	KLNHQEVVEEDKR								6423.85																				17974					30	12198.9								12.6492																				14.1336						12.6492					14.1336
19622	KLNIGGGGLGYR			206798					271634				161810								52086.5											674822		27	206798			17.6579					18.0513				17.3039								15.6686											19.3641		17.6579	18.0513	17.3039		15.6686			19.3641
19623	KLNINISLDHK																									138379							169606	30	153993																									17.0783							17.3718							17.0783	17.3718
19624	KLNVTEQEK		99984.8	57730.8		116799			79679.1				13773.8				20041.6									98296.4	212760	50085.5	715422	64257.4	225235	98558.6	115610	18	98427.5		16.6094	15.8171		16.8337			16.2819				13.7496				14.2907									16.5849	17.6989	15.6121	19.4484	15.9716	17.7811	16.5887	16.8189	16.267	16.584	13.7496	14.2907			18.038	16.9421							1.76386	0.651995							185.967	47.6017
19625	KLNVTEQEKIDK		1.51964e+06	810494		608827			519696	34008.7	28556.9	63240.6	275250	44430.4	38199.9	42362.6											140891	49593.9				170278		18	102066		20.5353	19.6284		19.2157			18.9873	15.0536	14.8015	15.9486	18.0704	15.4393	15.2213	15.3705											17.1042	15.5979				17.3775		20.152	19.106	16.6134	15.3465			16.5393	17.3775			1.41692								127.424
19626	KLNYEENKEESLLEK																	123693											1.00308e+06					30	563386																	16.9164											19.936									16.9164		19.936
19627	KLPCGHLFHNSCLR										80050.5	170197																328085						29	170197										16.2886	17.3768																18.3237								16.933				18.3237
19628	KLPDFLTAK																												720079		549876			30	634977																												19.4578		19.0687									19.4578	19.0687
19629	KLPEEEVESSR																												173455		74400.9			30	123928																												17.4042		16.183									17.4042	16.183
19630	KLPEMDID					347368			355608				181790				118256									516970	570103	212730	1.24514e+06	290838	660667		384182	21	355608					18.4061			18.4399				17.4719				16.8515									18.9797	19.1209	17.6987	20.2479	18.1499	19.3336		18.5514		18.4231	17.4719	16.8515			19.2792	18.7642							1.13061								92.0918
19631	KLPEYNPR																											45272	705238					30	375255																											15.4663	19.4278											18.5175
19632	KLPFQRLVR									5.03413e+06			8365735	7179740	9227998	8446200	6278648																	26	7.77274e+06									22.2633			22.9961	22.7755	23.1376	23.0099	22.582																			22.6757	22.8919
19633	KLPHELCTLIR					245121			624209																	266442	433107	231852	611286	258595		929045	317261	23	317261					17.9031			19.2517																	18.0235	18.7244	17.8228	19.2215	17.9803		19.8254	18.2753		18.7295					18.557	18.9363							0.654147								47.7755
19634	KLPIQEFHLSR	926586	939635	447689	59896.2	871587	61117.2		1.23187e+06					149566	70563.8	102990	648217									1.17057e+06	1.85359e+06	1127593	3.94864e+06		1.50044e+06	3.15475e+06	1.05806e+06	14	933110	19.8216	19.8417	18.7721	15.8702	19.7333	15.8993		20.2324					17.1904	16.1066	16.6521	19.3061									20.1588	20.8219	20.1048	21.9129		20.517	21.5891	20.013	19.1788	19.4607		17.8896			20.9496	20.8609	1.85288							1.00763	205.042							79.294
19635	KLPIVACFHLK	246105						401826																				377842				285863		28	331852	17.9089						18.6162																				18.5274				18.125		17.9089	18.6162					18.5274	18.125
19636	KLPLGFTFSFPCHQTK																											1.8608e+06	559405					30	1.2101e+06																											20.8275	19.0935											20.2067
19637	KLPPLCHGLPTQR																									384135			760326				378090	29	384135																									18.5513			19.5363				18.5284							19.1262	18.5284
19638	KLPPLPLTLALGAFLNHR		20797.7						37312																			2.63487e+06			712828	6.59377e+06	1.47714e+06	26	1.09499e+06		14.3441						15.1874																			21.3293			19.4432	22.6527	20.4944	14.3441	15.1874					21.3293	21.4814								3.5228								1968.69
19639	KLPPLPVVEKPK																												98431.6			95083		30	96757.3																												16.5868			16.5369								16.5868	16.5369
19640	KLPQVEHVLPLLK																												590732					31	590732																												19.1721											19.1721
19641	KLPSVEGLHAIVVSDR																									829252	216562		350744	391637			367974	27	367974																									19.6615	17.7244		18.4201	18.5792			18.4892							18.8285	18.5349
19642	KLPVGFTFSFPCQQSK																											918782	327477					30	623129																											19.8094	18.321											19.2492
19643	KLPVSSLTISR																										305112		1.95462e+06			261934	169016	28	283523																										18.219		20.8985			17.9988	17.3668							20.1077	17.7172
19644	KLQATVQELQK	1.41852e+06	4350785	5593223	956806	6556202	845592	1.20627e+06	6.16063e+06	429338	490802	499006	2424934	605107	523286	559522	1.97937e+06	47957.8	32791	109716		34953.8	61042.7	79191.8	106976	1782255	5417993	2.84013e+06	10671014	1.4377e+06	2143278	5347271	1.05345e+06	1	1.05345e+06	20.436	22.0528	22.4152	19.8679	22.6444	19.6896	20.2021	22.5546	18.7118	18.9048	18.9287	21.2095	19.2068	18.9972	19.0938	20.9166	15.5495	15.001	16.7434		15.0932	15.8975	16.2731	16.7069	20.7653	22.3693	21.4375	23.3472	20.4553	21.0314	22.3504	20.0067	21.5544	21.816	19.8742	19.8063	15.9542	16.1062	22.3039	21.2509	1.27496	1.63174	1.10656	2.24112		2.2607	1.24037	0.982564	108.795	161.056	89.4951	318.887		326.377	104.606	76.8229
19645	KLQATVQELQKR	293919			538171			166840	813819	55873.4	83824.2	103013	414657	112742	85598.9	113331	219248	23791.4		34676.1				24461		148673			181762	66201.5	69341.1	65818.5	48564.2	11	103013	18.1651			19.0377			17.3481	19.6343	15.7699	16.3551	16.6525	18.6616	16.7827	16.3853	16.7902	17.7422	14.5382		15.0817				14.5782		17.1818			17.4717	16.0146	16.0814	16.0062	15.5676	18.6664	18.9034	17.3263	17.0181	14.8353	14.5782	17.334	15.9311			1.04781	1.34353				1.40899			83.3469	117.489				126.317
19646	KLQEESDLELAK																											63986.3						31	63986.3																											15.9655												15.9655
19647	KLQELELLQEAQR																							95627.2					585229					30	340428																							16.5451					19.1586										16.5451	19.1586
19648	KLQFLFELPSR																										190460	1.39915e+06	126215	289229		211344		27	211344																										17.5391	20.4161	16.9455	18.1419		17.6892								19.1255	17.9332							1.51771								142.279
19649	KLQFSLK	612485		306071	279789	265778	579196	660230	561335																		1.00042e+06	277129	616453			997035		21	579196	19.2243		18.2235	18.094	18.0199	19.1437	19.3326	19.0985																		19.9322	18.0802	19.2336			19.9273		18.6076	18.9788					19.268	19.9273
19650	KLQHLFAFLAHTQR																										1993147	1.16849e+06			470978	1.43576e+06		28	1.30213e+06																										20.9266	20.1562			18.8453	20.4534								20.5922	19.8627
19651	KLQIQCVVEDDK		154953	233309		499567		49743.3	216371	2.49447e+06	3516668	1.2444e+06	5213947	1.20051e+06	5086290	5.01851e+06	1.02855e+06	131543	468160	216748		171175	175912	146452										13	468160		17.2415	17.8319		18.9303		15.6022	17.7231	21.2503	21.7458	20.247	22.3139	20.1952	22.2782	22.2588	19.9722	17.0052	18.8366	17.7257		17.3851	17.4245	17.1601										17.5667	17.9614	21.5719	21.5561	18.054	17.3278					1.06994	2.49592							85.631	435.272
19652	KLQIQCVVEDDKVGTDLLEEEITK									7.40953e+06	7040252	6226134	7000117	5588121	6546836	6326748	4.39138e+06	4643904	6.45728e+06	2.25595e+06	891897	4.40074e+06	4.0248e+06	4.56568e+06	2832251									16	5.11601e+06									22.821	22.7472	22.5699	22.7389	22.4139	22.6424	22.593	22.0662	22.1469	22.6225	21.1053	19.7665	22.0693	21.9405	22.1224	21.4335											22.7221	22.4459	21.7644	21.9156					0.158404	0.297612	1.2513						11.0129	20.8503	105.916
19653	KLQLIKDYR					295846			275894								287052																	29	287052					18.1745			18.0738								18.131																		18.125		18.131
19654	KLQLSGHAMPR																										107463	31273.3				76400.5		29	76400.5																										16.7135	14.9326				16.2213								16.082	16.2213
19655	KLQNQLQGAIVIERPNVK																											245237						31	245237																											17.9038												17.9038
19656	KLQQELEFLEVQEEYIK									1.64466e+06	1.07093e+06			476241	782173	1.14819e+06	661878	1.19664e+06					1.07492e+06											24	1.07292e+06									20.6494	20.0304			18.8613	19.5771	20.1309	19.3362	20.1906					20.0358													20.3728	19.5491	20.1906	20.0358						0.418938								29.6616
19657	KLQQELEFLEVQEEYIKDEQK									3235057	2.05167e+06				2.18473e+06	1.61407e+06												902723	816566					26	1.83287e+06									21.6254	20.9684				21.059	20.6223												19.7839	19.6392							21.3339	20.8571			19.7134
19658	KLQWQTTLGHAVLK													92515.2									121337				527966	989048	338724	501821		582461		25	501821													16.4974									16.8887				19.0101	19.9157	18.3698	18.9368		19.1518					16.4974		16.8887	19.2386	19.0483							0.639345								46.5835
19659	KLSASEVEVQLIR																		14547.4															31	14547.4																		13.8285																			13.8285
19660	KLSDDNTIGKEEIQQR																												191001					31	191001																												17.5432											17.5432
19661	KLSEKLDSTDFTGTIK																	51080.8																31	51080.8																	15.6405																				15.6405
19662	KLSELSNSQQSVQTLSLWLIHHR	605117	319597	378580	359693	289933	449122	530705	503408	1.04759e+06	1.65179e+06	1.53732e+06	1.07197e+06	1.77632e+06	1.16827e+06	1.18733e+06	2.33446e+06	2.20305e+06	1.88242e+06	2.07058e+06	460553	2286877	2.05768e+06	1.93061e+06	1.42899e+06	1.18746e+06	2.42189e+06	3.01104e+06	561330	829234		2.37219e+06		2	1.1874e+06	19.2069	18.2859	18.5302	18.4564	18.1454	18.7767	19.0176	18.9414	19.9986	20.6556	20.552	20.0318	20.7605	20.1559	20.1793	21.1547	21.0711	20.8442	20.9816	18.813	21.1249	20.9726	20.8806	20.4466	20.1794	21.2077	21.5218	19.0985	19.6614		21.1778		18.6653	18.7579	20.3399	20.6245	20.6577	20.8772	20.7759	20.6103	0.172932	0.552591	0.323489	0.546887	1.09132	0.372564	1.17576		12.0299	39.7514	22.7073	39.3107	87.8735	26.2608	97.1036
19663	KLSELSNSQQSVQTLSLWLIHHRK	521696								753235	967196	1.01533e+06	653718	788881	676165	753476	1653816		716532		414211	811059	496919	940706										18	753356	18.9929								19.5227	19.8834	19.9535	19.3183	19.5894	19.367	19.5232	20.6574		19.4507		18.66	19.6294	18.9227	19.8434										18.9929		19.6926	19.8848	19.1088	19.5157					0.29159								20.4196
19664	KLSFDFQ			91168.9						138008																			491440					29	138008			16.4763						17.0744																			18.9067					16.4763		17.0744				18.9067
19665	KLSFLPR			190401		115127			236913				115097														238106		458722			325502		25	236913			17.5387		16.8129			17.854				16.8125														17.8612		18.8073			18.3123		17.5387	17.4254	16.8125				18.4104	18.3123
19666	KLSLLCIDFNK																									383370	376881	1.04425e+06	291572	360026		904314		26	380126																									18.5484	18.5238	19.994	18.1535	18.4577		19.7865								18.9993	19.27							0.823789								62.0873
19667	KLSMYGVDLHK																										69716.8	55655.4				1.44066e+06		29	69716.8																										16.0892	15.7642				20.4583								15.9359	20.4583
19668	KLSQGILIIR																											190324						31	190324																											17.5381												17.5381
19669	KLSQMILDK																												438483					31	438483																												18.7422											18.7422
19670	KLSRPFQSIIHAK	519834		532081	646464		466164	278427	664085	171292	160132	205919	317354	183969	156138	317272	337361			193276	507461	97725.7	100685	140882	176678									12	242173	18.9877		19.0213	19.3022		18.8305	18.0869	19.341	17.3861	17.2889	17.6517	18.2757	17.4891	17.2525	18.2754	18.3639			17.5603	18.9529	16.5765	16.6195	17.1041	17.4308									19.1108	18.8409	17.7051	17.924	18.4185	16.9769				0.855631	0.426239							64.9262	30.2013
19671	KLSSETYSQAK																												35571.2			14916.4		30	25243.8																												15.1184			13.8646								15.1184	13.8646
19672	KLSSNAVSQITR																															222357		31	222357																															17.7625									17.7625
19673	KLSSWDQAETPGHTPSLR								588620																									31	588620								19.167																										19.167
19674	KLSTIALALGVER	961697	300075	392094	740120	293721	814006	735921	607107	839545	1.1512e+06	825150	1.27039e+06	1061422	1.05584e+06	1253432	1.34062e+06	518781	818628	595771	404029	575686	781924	724480	658175	621496	1954755	1.40798e+06	725656	809100	23283.8	2057667		1	781924	19.8752	18.195	18.5808	19.4974	18.1641	19.6347	19.4892	19.2116	19.6792	20.1347	19.6543	20.2768	20.0176	20.01	20.2575	20.3545	18.9848	19.6428	19.1844	18.6241	19.1349	19.5767	19.4666	19.3281	19.2454	20.8986	20.4252	19.4689	19.626	14.507	20.9726		19.191	19.2248	19.9624	20.1677	19.1564	19.3859	20.1673	19.8777	0.621671	0.210959	0.266374	0.628237	0.416666	0.146797	0.674864		45.1708	14.701	18.6221	45.6944	29.494	10.2016	49.4576
19675	KLSVHFHPSVALFAK							164978																				273510						30	219244							17.3319																				18.0612							17.3319					18.0612
19676	KLSVLHIHGVYTNPSGIVLHPAGYQNVLR																										424539	1.34834e+06				1.05161e+06		29	1.05161e+06																										18.6955	20.3628				20.0042								19.7577	20.0042
19677	KLTEDDLILLEK																												191207					31	191207																												17.5448											17.5448
19678	KLTELGTVDPK																												285846					31	285846																												18.1249											18.1249
19679	KLTFLYLANDVIQNSK										2527961						2.18559e+06		2.08016e+06	2.35885e+06				1.88435e+06										27	2.18559e+06										21.2695						21.0596		20.9883	21.1697				20.8456												21.2695	21.0596	21.0818	20.8456
19680	KLTFLYLANDVIQNSKR							251710	330992	4.39364e+06	4.37348e+06	4.51318e+06	3.371e+06	4570877	3.4363e+06	3412440	6.21556e+06	3640424	2.63278e+06	2930454	677403	3.29296e+06	4.2636e+06	4.00748e+06	2580008									14	3.42437e+06							17.9414	18.3364	22.067	22.0604	22.1057	21.6847	22.124	21.7124	21.7024	22.5675	21.7957	21.3282	21.4827	19.3697	21.651	22.0236	21.9343	21.2989										18.1524	21.9891	22.072	21.2362	21.7537					0.20771	0.417414	1.06698						14.4723	29.5491	85.3235
