## Supplementary material for "Evaluating First-Pass, High Protein Capacity Desalting Techniques For Phosphoproteomics Applications": Supporting Table 5 pY Peptide data.xlsx (part 6 of 12)

### Sheet: Sheet1 (continued)
	Sequence	Waters 0m R1	Waters 0m R2	Waters 0m R3	Waters 0m R4	Waters 2m R1	Waters 2m R2	Waters 2m R3	Waters 2m R4	Thermo 0m R1	Thermo 0m R2	Thermo 0m R3	Thermo 0m R4	Thermo 2m R1	Thermo 2m R2	Thermo 2m R3	Thermo 2m R4	TECAN 0m R1	TECAN 0m R2	TECAN 0m R3	TECAN 0m R4	TECAN 2m R1	TECAN 2m R2	TECAN 2m R3	TECAN 2m R4	ProtiFi 0m R1	ProtiFi 0m R2	ProtiFi 0m R3	ProtiFi 0m R4	ProtiFi 2m R1	ProtiFi 2m R2	ProtiFi 2m R3	ProtiFi 2m R4	Missing values	median intensity	log2(Waters 0m R1)	log2(Waters 0m R2)	log2(Waters 0m R3)	log2(Waters 0m R4)	log2(Waters 2m R1)	log2(Waters 2m R2)	log2(Waters 2m R3)	log2(Waters 2m R4)	log2(Thermo 0m R1)	log2(Thermo 0m R2)	log2(Thermo 0m R3)	log2(Thermo 0m R4)	log2(Thermo 2m R1)	log2(Thermo 2m R2)	log2(Thermo 2m R3)	log2(Thermo 2m R4)	log2(TECAN 0m R1)	log2(TECAN 0m R2)	log2(TECAN 0m R3)	log2(TECAN 0m R4)	log2(TECAN 2m R1)	log2(TECAN 2m R2)	log2(TECAN 2m R3)	log2(TECAN 2m R4)	log2(ProtiFi 0m R1)	log2(ProtiFi 0m R2)	log2(ProtiFi 0m R3)	log2(ProtiFi 0m R4)	log2(ProtiFi 2m R1)	log2(ProtiFi 2m R2)	log2(ProtiFi 2m R3)	log2(ProtiFi 2m R4)	Waters 0m log(mean)	Waters 2m log(mean)	Thermo 0m log(mean)	Thermo 2m log(mean)	TECAN 0m log(mean)	TECAN 2m log(mean)	ProtiFi 0m log(mean)	ProtiFi 2m log(mean)	Waters 0m SD	Waters 2m SD	Thermo 0m SD	Thermo 2m SD	TECAN 0m SD	TECAN 2m SD	ProtiFi 0m SD	ProtiFi 2m SD	Waters 0m CV%	Waters 2m CV%	Thermo 0m CV%	Thermo 2m CV%	TECAN 0m CV%	TECAN 2m CV%	ProtiFi 0m CV%	ProtiFi 2m CV%
19681	KLTGIKHELQANCYEEVK	1.48328e+06	2456907	2.59763e+06	1.66142e+06	4.35918e+06	1934273	3.24725e+06	3.52904e+06	893098	1.11128e+06	1.16198e+06	2.1329e+06	2505637	1.44882e+06	2204814	1.15156e+06	2.064e+06	6.36351e+06	3.30983e+06	1.15944e+06	3884649	4.08285e+06	1.20272e+06	1.13199e+06		192079	246869		219245		255570		4	1.79785e+06	20.5004	21.2284	21.3088	20.664	22.0556	20.8834	21.6308	21.7508	19.7685	20.0838	20.1482	21.0244	21.2567	20.4665	21.0722	20.1352	20.977	22.6014	21.6583	20.145	21.8894	21.9611	20.1979	20.1104		17.5513	17.9134		17.7422		17.9634		20.9671	21.6397	20.3374	20.8016	21.6205	21.2965	17.7437	17.857	0.571511	0.911351	0.599682	0.44095	1.03346				41.2203	70.0286	43.4286	31.2923	81.8866
19682	KLTLLPAVVMHLK	382478			175077		325300	208492	227170																		374700	1.89659e+06	275649	515958		592990		22	350000	18.545			17.4176		18.3114	17.6696	17.7934																		18.5154	20.855	18.0725	18.9769		19.1776		18.0888	17.9525					19.6954	19.0808							1.22374								102.635
19683	KLTLMGSNGHEFVFLLK																											877279						31	877279																											19.7427												19.7427
19684	KLTLVFEFCDQDLKK																										791870	128878						30	460374																										19.5949	16.9756												18.8124
19685	KLTMVVLSSEK										48217.5	7331.94		121035	65570.4	74726.2	130938		26090					33163.3		1.17017e+06	1.68814e+06	1.92496e+06	578050	1.07504e+06	572382	1082795	639142	16	351660										15.5573	12.84		16.8851	16.0008	16.1893	16.9985		14.6712					15.0173		20.1583	20.687	20.8764	19.1408	20.036	19.1266	20.0463	19.2858			14.7615	16.5815	14.6712	15.0173	20.3542	19.684							0.783695								58.5865
19686	KLTNKATLWYVPLSLK	336925			161960		302543		190464	958034	996347	932098	1.39021e+06	801781	548132	1513213		674019		265199	775262		598507		286209									16	636263	18.3621			17.3053		18.2068		17.5392	19.8697	19.9263	19.8301	20.4069	19.6128	19.0642	20.5292		19.3624		18.0167	19.5643		19.191		18.1267									17.9283	17.9113	20.0281	19.8642	19.1244	18.7549					0.335257								23.5555
19687	KLTPITYPQGLAMAK			373546		969450			2.26291e+06				378341				2.1729e+06										957322		961112			360205		24	959217			18.5109		19.8868			21.1097				18.5293				21.0512										19.8686		19.8743			18.4585		18.5109	20.6242	18.5293	21.0512			19.8715	18.4585
19688	KLTWLHYLCTGEVK																										1.44337e+06	2.25328e+06	691464	1.98878e+06	324496		739607	26	1.09149e+06																										20.461	21.1036	19.3993	20.9235	18.3078		19.4964							20.4802	19.9568							0.764535								56.9413
19689	KLTWLYQLSK																										555783	1130252	445412	746357		701522	273561	26	628652																										19.0842	20.1082	18.7648	19.5095		19.4201	18.0615							19.4384	19.1302							0.58091								41.9542
19690	KLTWTYAANVGEHDLLK													891.641								187685												30	94288.6													9.80032								17.518															9.80032		17.518
19691	KLVAIVDPHIK	72241.2							240336					24787.7			208952									234598	860132	1.02566e+06	1.70449e+06	289551		1.16788e+06		22	264944	16.1405							17.8747					14.5973			17.6728									17.8398	19.7142	19.9681	20.7009	18.1435		20.1555		16.1405	17.8747		16.8345			19.867	19.475							1.07673								86.3396
19692	KLVAIVDPHIKVDSGYR	401796																																31	401796	18.6161																																18.6161
19693	KLVALQLR																									160660		840368		406163		876044	361136	27	406163																									17.2937		19.6807		18.6317		19.7406	18.4622							18.9331	19.0632
19694	KLVEALCAAGHR			276128		477369			466757		66113.4	103927	205325	90667.3	55894.7	68358.4	258221	31841.6	38551.5	42315.5		23983	32804.3	42886.9			451397	534592	956878	126931	43193.7	850631	74923.3	9	90667.3			18.075		18.8647			18.8323		16.0127	16.6652	17.6475	16.4683	15.7704	16.0608	17.9782	14.9586	15.2345	15.3689		14.5497	15.0016	15.3882			18.784	19.0281	19.868	16.9537	15.3985	19.6982	16.1931	18.075	18.8486	16.933	16.8519	15.1973	15.02	19.3048	18.0634			0.689246	1.27891			1.22768	1.93096			50.6352	109.281			103.099	223.561
19695	KLVEALCAAGHRAELLR																		255178															31	255178																		17.9611																			17.9611
19696	KLVEHLHNFILFR																									380342	4.08392e+06	4.93213e+06	1.02452e+06	2239771	337908	4457818	605272	24	1.63214e+06																									18.5369	21.9615	22.2338	19.9665	21.0949	18.3663	22.0879	19.2072							21.313	20.8653							1.02127								80.657
19697	KLVESLPQEIK			477153		570109			398254				186213				284329																	27	398254			18.8641		19.1209			18.6033				17.5066				18.1172																	18.8641	18.8852	17.5066	18.1172
19698	KLVGFISAIPANIHIYDTEK																										411853	1.31454e+06	310824	277691		476175		27	411853																										18.6518	20.3261	18.2457	18.0831		18.8611								19.3732	18.5239							1.02783								81.3169
19699	KLVGYLDR			613291					397154			33490	152282		19491.4	31212.1	140624																	25	140624			19.2262					18.5993			15.0314	17.2164		14.2506	14.9298	17.1015																	19.2262	18.5993	16.5032	15.9607
19700	KLVHAIIGSLK																											301492						31	301492																											18.2018												18.2018
19701	KLVIIEGDLER	2.37472e+06	2.57097e+06	1.45504e+06	1.05966e+06	2.72402e+06	1715010	1.86535e+06	2.66691e+06	13035325	22656038	24821244	23756916	22156264	28573680	23449500	21884498	10209932	8708794	8.06314e+06	3107380	10645753	11246722	13413360	8439077	2.81948e+06	8317626	9415599	7476410	6406312	2.53696e+06	8141865	3.41423e+06	0	8.22975e+06	21.1793	21.2939	20.4726	20.0152	21.3773	20.7098	20.831	21.3467	23.6359	24.4334	24.5651	24.5018	24.4012	24.7682	24.4831	24.3834	23.2835	23.054	22.9429	21.5673	23.3438	23.423	23.6772	23.0087	21.427	22.9877	23.1666	22.8339	22.6111	21.2747	22.9569	21.7031	20.8308	21.0969	24.3285	24.5175	22.8427	23.3826	22.7404	22.2891	0.658257	1.36493	0.0730502	0.651442	0.791405	1.00963	0.235682	0.915781	48.1079	120.316	5.0667	47.557	59.2536	79.4924	16.4458	70.4421
19702	KLVIIEGDLERTEER		379514	233888		304845		198702		602469	719976	502173	895507	1.495e+06	1.21162e+06	447732	1.18265e+06	1.46103e+06	556389	113321		720577	493893	777678	645105			342273				962034		11	602469		18.5338	17.8355		18.2177		17.6002		19.2005	19.4576	18.9378	19.7723	20.5117	20.2085	18.7723	20.1736	20.4786	19.0857	16.7901		19.4588	18.9138	19.5688	19.2992			18.3848				19.8757		18.2265	17.9418	19.3752	20.0483	19.438	19.3306	18.3848	19.8757			0.658318	0.769468							48.1128	57.3632
19703	KLVIIESDLER									528495	683714	604926	913636	413751	662448	713217	434693	315026	532377	263940		250150	218749	302207	209505									17	434693									19.0115	19.383	19.2064	19.8013	18.6584	19.3374	19.444	18.7296	18.2651	19.0221	18.0098		17.9324	17.7389	18.2052	17.6766											19.3809	19.0848	18.4989	17.9033					0.473593	0.551248							33.7315	39.6476
19704	KLVIIESDLERAEER								557253											474966														30	516109								19.088											18.8575															19.088			18.8575
19705	KLVILEGELER	3.401e+06	2.93018e+06	2.9452e+06	1.17822e+06	4.0429e+06	1.8402e+06	2.1395e+06	4544616	21383728	24273100	19440248	30881128	15546022	23434462	20955842	17137934	10296666	10302640	8516229	2861513	9313128	9268154	8960690	6476893	1.35887e+06	2142556	3.08353e+06		1.59039e+06		2.08644e+06	953950	2	5.51075e+06	21.6975	21.4826	21.4899	20.1682	21.947	20.8114	21.0288	22.1157	24.35	24.5329	24.2125	24.8802	23.89	24.4821	24.3208	24.0307	23.2957	23.2965	23.0218	21.4483	23.1508	23.1439	23.0952	22.6269	20.374	21.0309	21.5562		20.6009		20.9926	19.8636	21.3176	21.5832	24.5162	24.1997	22.9305	23.0198	21.0658	20.5579	0.767205	1.6195	0.424925	0.525429	0.861357	1.31154			57.1695	158.93	30.104	37.6617	65.4425	113.366
19706	KLVILEGELERAEER			335529		351365			281263	474167	299430		404469		403625	200377	545696	632230					151686		817618		303902	586995				816572		17	403625			18.3561		18.4226			18.1016	18.855	18.1919		18.6257		18.6227	17.6124	19.0577	19.2701					17.2107		19.6411		18.2132	19.163				19.6392		18.3561	18.271	18.583	18.5479	19.2701	18.8866	18.7649	19.6392				0.73663								54.5751
19707	KLVIPSELGYGER		61898.9			194831																												30	128365		15.9176			17.5719																												15.9176	17.5719
19708	KLVIVGDGACGK																											109189	415864			210464		29	210464																											16.7365	18.6658			17.6832								18.0021	17.6832
19709	KLVLEIIHR																											1.36242e+06		1.02201e+06				30	1.19222e+06																											20.3777		19.963										20.3777	19.963
19710	KLVLILNK	628679	79026.2	108591	183373	122202		251331	261429	828309	1.05443e+06	870480	861864	758448	556270	518433	981789	222292	182420	260544		230203	221544	203240	187952	757995	1.90996e+06	3.3437e+06	967086	1.23746e+06	287782	2429313	466730	2	492582	19.262	16.27	16.7285	17.4844	16.8989		17.9392	17.9961	19.6598	20.008	19.7315	19.7171	19.5327	19.0854	18.9838	19.9051	17.7621	17.4769	17.9912		17.8125	17.7572	17.6328	17.52	19.5318	20.8651	21.673	19.8833	20.2389	18.1346	21.2121	18.8322	17.9311	17.6913	19.7856	19.4247	17.7586	17.6851	20.7345	20.076	0.501962		0.195959	0.883498		0.952511	0.785013	1.50666	35.8734		13.6457	67.4559		73.9162	58.7004	140.576
19711	KLVLILNKSDLVPK	203818																																31	203818	17.6369																																17.6369
19712	KLVLLSVLK																									53782.8	861579	1.33977e+06	588640	561106		1.3267e+06	270155	25	588640																									15.7149	19.7166	20.3536	19.167	19.0979		20.3394	18.0434							19.4394	19.4563							0.58308								42.124
19713	KLVLVLNK																										91438.6	0.959157				198310		29	91438.6																										16.4805	-0.0601604				17.5974								15.4805	17.5974
19714	KLVNTINPGAR			145604					349921				91066.2				44228.2										105293	33560.5	264019			188825		24	125448			17.1517					18.4167				16.4746				15.4327										16.684	15.0345	18.0103			17.5267		17.1517	18.4167	16.4746	15.4327			17.035	17.5267
19715	KLVSIVHGCR										17242.4	27411.8	22172.4	26588.8		12054.1	39710.6									191402	284717	249714	283169	197211	133639	261390	151178	18	142409										14.0737	14.7425	14.4365	14.6985		13.5572	15.2772									17.5462	18.1192	17.9299	18.1113	17.5894	17.028	17.9958	17.2059			14.4432	14.6727			17.9445	17.5038			0.307364				0.247963				21.5489				17.3152
19716	KLVSQEEMEFIQR									165422	178636	175262	311549					235549	220296			206953												25	206953									17.3358	17.4467	17.4192	18.2491					17.8457	17.7491			17.6589														17.6643		17.7982	17.6589
19717	KLVTDQNISENWR		186781																															31	186781		17.511																															17.511
19718	KLVTLVHCQLVEEEGR									135533		109667	174939	151940	108893	91572			191639				151869	155900										23	151869									17.0483		16.7428	17.4165	17.2131	16.7326	16.4826			17.548				17.2125	17.2503												17.0955	16.8419	17.548	17.2315
19719	KLVWIPSER									107370																								31	107370									16.7122																										16.7122
19720	KLVWVPSDK	365264	707666	1.05757e+06	241682	1.47927e+06	226108		1452776	347690	438404	165347	1374158	195806	321107	425295	1.06678e+06	111392		240813	189733	234030	78685.7	159497			1.03002e+06	517680	1.31237e+06	185313		1.27368e+06		6	356477	18.4786	19.4327	20.0123	17.8827	20.4965	17.7867		20.4704	18.4074	18.7419	17.3351	20.3901	17.5791	18.2927	18.6981	20.0248	16.7653		17.8776	17.5336	17.8363	16.2638	17.2832			19.9742	18.9817	20.3237	17.4996		20.2806		19.1778	20.0057	19.1492	18.938	17.4628	17.2641	19.8627	19.4765	1.13544		1.3947	1.34221			1.26506		92.6198		124.343	117.316			107.583
19721	KLVYLYLMNYAK	1.13282e+06	843585	554094	814558	789250	1.02159e+06	1137110	1.01122e+06	4916762	5.91675e+06	5387186	5193618	4.81451e+06	4.52077e+06	4839482	4805725	2.61762e+06	3679374	3894421	1.23343e+06	2.62762e+06	3.26655e+06	3.2882e+06	1988242	5.28434e+06	8.20621e+06	8948453	2.37039e+06	6.42193e+06	4042569	5167667	4.80588e+06	0	3.7869e+06	20.1115	19.6862	19.0798	19.6357	19.5901	19.9624	20.1169	19.9477	22.2293	22.4964	22.3611	22.3083	22.199	22.1081	22.2064	22.1963	21.3198	21.811	21.893	20.2342	21.3253	21.6393	21.6489	20.9231	22.3333	22.9683	23.0932	21.1767	22.6146	21.9468	22.3011	22.1964	19.6736	19.9168	22.3521	22.178	21.4457	21.4132	22.5644	22.2848	0.28152	1.11278	0.123545	0.42752	0.763376	0.575811	0.881293	1.24614	19.7007	90.1612	8.57919	30.2961	56.8422	41.5557	67.2542	105.295
19722	KLVYVYLVR						107144	247698			651293	848752	209943	1.07322e+06	648452	281102	1.17054e+06	636550	929863		333435	669891	706084	922963	556713	5567967	4.81241e+06	6228168	1.57118e+06	5334604	4.06959e+06	3654622	3609009	8	885857						16.7092	17.9182			19.3129	19.695	17.6796	20.0335	19.3066	18.1007	20.1587	19.2799	19.8267		18.347	19.3536	19.4295	19.8159	19.0866	22.4087	22.1983	22.5704	20.5834	22.3469	21.9565	21.8013	21.7832		17.4368	19.1206	19.5976	19.2725	19.4454	22.1158	21.9906			1.04282	0.845538		1.51201	0.907213				82.8379	64.0205		141.398	69.6436
19723	KLWIYLHR	2.73231e+06	678938	1.4714e+06	2.18046e+06	1.46924e+06	2.06651e+06	1.43004e+06	1.11486e+06	2.53016e+06	2.21397e+06	2672835	2.75651e+06	2.48675e+06	2.58156e+06	2.68538e+06	2253607	2327403	2.22182e+06	1.77662e+06		1.69549e+06		1843687		1108593	3.69706e+06	3.38591e+06	1.97897e+06	1.52765e+06	2.11393e+06	3.25269e+06	1.99561e+06	3	2.18046e+06	21.3817	19.3729	20.4888	21.0562	20.4866	20.9788	20.4476	20.0884	21.2708	21.0782	21.3499	21.3944	21.2458	21.2998	21.3567	21.1038	21.1503	21.0833	20.7607		20.6933		20.8142		20.0803	21.8179	21.6911	20.9163	20.5429	21.0115	21.6332	20.9284	20.7519	20.5358	21.2783	21.2545	21.0079	20.755	21.2779	21.0837	0.705058	0.529522	0.140481	0.119975			0.613258	0.383566	51.9395	37.9752	9.76053	8.33046			44.5023	27.0636
19724	KLWIYLHRDR									173949	50386.5																							30	112168									17.4083	15.6208																									16.7753
19725	KLWKVCVEHHTFFR									529405	293196	457548			503507	509091	443001	364676					298776		236014									23	443001									19.014	18.1615	18.8036			18.9417	18.9576	18.7569	18.4763					18.1887		17.8485											18.7029	18.8882	18.4763	18.0286						0.223915								15.6145
19726	KLWLNISPGK																															485904		31	485904																															18.8903									18.8903
19727	KLWSMHLHVQAK															53246										182967	1797589	1.25389e+06		283023	941611	1.39263e+06	906019	24	923815															15.7004										17.4812	20.7776	20.258		18.1106	19.8448	20.4094	19.7892				15.7004			20.0401	19.7485
19728	KLYANMFER																									2225681	1.66012e+06	429860	485875	1.66435e+06	8046172	1.41951e+06	1.65423e+06	24	1.65718e+06																									21.0858	20.6629	18.7135	18.8902	20.6665	22.9399	20.437	20.6577							20.1951	21.6079							1.07792								86.4638
19729	KLYCIYVAIGQK	903550	759926	747110	1015649	1.15746e+06	1.29476e+06	1198469	945735	2220407	2.72454e+06	2834306	2.41719e+06	4.21433e+06	2.76738e+06	2.79302e+06	3.98447e+06	1.73511e+06	2922648	2333757	564807	1796813	1.85956e+06	1.79748e+06	1.2642e+06	11350130	16558711	18118594	5753111	14070106	4546242	14779902	7465981	0	2.37547e+06	19.7852	19.5355	19.511	19.954	20.1425	20.3043	20.1928	19.8511	21.0824	21.3776	21.4346	21.2049	22.0069	21.4001	21.4134	21.926	20.7266	21.4788	21.1542	19.1074	20.777	20.8265	20.7775	20.2698	23.4362	23.9811	24.111	22.4559	23.7461	22.1162	23.8171	22.8319	19.7082	20.1321	21.2816	21.7139	20.8493	20.6796	23.6259	23.2843	0.312901	0.520227	0.347912	0.491866	1.0544	1.42815	0.76022	1.75156	21.9462	37.2639	24.4703	35.1087	84.0234	129.007	56.5731	183.486
19730	KLYCIYVAIGQKR	2.19106e+06	1551669	1.09158e+06	1793606	494911	1.16288e+06	891945	1294298	6.33091e+06	7802487	8.30814e+06	6.94858e+06	6.52879e+06	4.88307e+06	8299952	7.21863e+06	1.40967e+06	3.73188e+06	5519499	3.73012e+06	3992202	3.99193e+06	4.89494e+06	4947079	4.86868e+06	2.59271e+06	3.07927e+06	1.29407e+06	3810770	1.51807e+06	2.96768e+06	4802214	0	3.77132e+06	21.0632	20.5654	20.058	20.7744	18.9168	20.1493	19.7666	20.3037	22.594	22.8955	22.9861	22.7283	22.6384	22.2194	22.9847	22.7833	20.4269	21.8315	22.3961	21.8308	21.9288	21.9287	22.2229	22.2381	22.2151	21.306	21.5542	20.3035	21.8617	20.5338	21.5009	22.1953	20.6601	19.8742	22.8088	22.6827	21.7787	22.0875	21.4965	21.6429	0.830929	1.28045	0.157514	1.16374	0.270166	0.148665	0.674659	0.777679	62.7192	109.472	10.9506	95.7516	18.8919	10.3321	49.4409	58.0681
19731	KLYDIDVAK		512076							57347.7	41707.8	0.418908	320757		60177.2	64913.9	412515			21836738	106614			9953723		245592	842331	275848	2.82549e+06	223586	462275	500441	84373.2	13	275848		18.966							15.8074	15.348	-1.2553	18.2911		15.8769	15.9862	18.6541			24.3803	16.702			23.2468		17.9059	19.684	18.0735	21.4301	17.7705	18.8184	18.9328	16.3645	18.966		16.6794	17.4512	23.3873	23.2468	19.9983	18.2772							1.68461	1.2722							170.582	108.455
19732	KLYELIITR																									1.38507e+06	1.55707e+06	3.56798e+06	1.29697e+06	1.3883e+06		2754053	834398	25	1.3883e+06																									20.4015	20.5704	21.7667	20.3067	20.4049		21.3931	19.6704							20.8964	20.6618							0.678454								49.7507
19733	KLYGDADYLEER			195713					225355										156212								149390		619952					27	195713			17.5784					17.7818										17.2531								17.1887		19.2418					17.5784	17.7818			17.2531		18.5533
19734	KLYGLLDPSVFHVK																										190100					139792		30	164946																										17.5364					17.0929								17.5364	17.0929
19735	KLYKPEVQLR	1.00244e+06	2.11251e+06	1.31136e+06	594479	1899273	584321	351310	2.66845e+06		87908.5	134597	680259		223955	268284	1.15993e+06	25389.9		194320	553845	55300.3		168058			2260953		2728741			2.51729e+06		10	589400	19.9351	21.0105	20.3226	19.1813	20.857	19.1564	18.4224	21.3476		16.4237	17.0383	19.3757		17.7728	18.0334	20.1456	14.632		17.5681	19.0791	15.755		17.3586			21.1085		21.3798			21.2634		20.2595	20.3919	18.199	19.071	17.9762	16.769	21.2505	21.2634	0.828623			2.27293					62.5149			331.159
19736	KLYNWLR						111311			365710	422750	293227	368704		225409	495007				390362												312504		23	365710						16.7642			18.4803	18.6894	18.1617	18.4921		17.7822	18.9171				18.5745												18.2535			16.7642	18.468	18.4585	18.5745			18.2535
19737	KLYTGPGLAIHCMQVHK																										377191	598048				225410		29	377191																										18.5249	19.1899				17.7822								18.8954	17.7822
19738	KLYTLFYVHGSK	173765	603149	213355	146182		140080			423995	488437	556256	582690	556338	613052	667987	611610	520364	481617	487126	222781		236927	313269	222606	172514	1.28269e+06	636835		423187		571088	146176	6	484371	17.4068	19.2022	17.7029	17.1574		17.0959			18.6937	18.8978	19.0854	19.1524	19.0856	19.2256	19.3495	19.2223	18.9892	18.8775	18.8939	17.7653		17.8541	18.257	17.7641	17.3964	20.2907	19.2806		18.6909		19.1234	17.1573	18.1161	17.0959	18.9682	19.2238	18.7072	17.9748	19.4115	18.5362			0.109617	0.150443		0.353434					7.60904	10.4563		24.8704
19739	KLYVSNLGIGHTR	276387								298705	282903	424242	273608			314041	405896	143643	88748.9	254133		115355	146973	148388			256127		181464			440286		16	264867	18.0763								18.1884	18.1099	18.6945	18.0618			18.2606	18.6308	17.1321	16.4374	17.9552		16.8157	17.1652	17.179			17.9665		17.4693			18.7481		18.0763		18.2871	18.4575	17.3072	17.0628	17.7392	18.7481
19740	KLYWLMK																										278911	1.17346e+06						30	726188																										18.0894	20.1623												19.47
19741	KLYYQQLK													66255													195362	71809.3		57083.1		206147		27	71809.3													16.0157													17.5758	16.1319		15.8008		17.6533					16.0157			17.0274	17.006
19742	KMAIITTHLQYQQEAIQK										0.460215			1008567								191896	188691											28	190294										-1.11962			19.9439								17.55	17.5257													-1.11962	19.9439		17.5379
19743	KMCLFAGFQR	1.88693e+06	585722	1.50753e+06	995626	657438	1.63947e+06	1.56723e+06	2.09715e+06	1.88924e+06	2234689	1.64776e+06	2.4446e+06	1.53479e+06	1.25086e+06	2.12951e+06	2195821	1.0538e+06	8722831	520550	549419	851352	1097004	2.83872e+06	567569		1.19584e+06	1.892e+06	329406	267754		1.87815e+06		3	1.53479e+06	20.8476	19.1599	20.5238	19.9252	19.3265	20.6448	20.5798	21	20.8494	21.0916	20.6521	21.2212	20.5496	20.2545	21.0221	21.0663	20.0072	23.0564	18.9897	19.0675	19.6994	20.0651	21.4368	19.1144		20.1896	20.8515	18.3295	18.0305		20.8409		20.2465	20.5072	20.9701	20.7616	21.3707	20.3524	20.1194	20.0332	0.620749	0.192392	0.327764	0.537224	1.92845		1.38344		45.0975	13.3951	23.0152	38.5665	222.937		122.806
19744	KMCLFAGFQRK	586258		163221	330226		157167	39379.6	469727	1074943	683012	788601	1.17122e+06	332677	665411	723480	387214	615928	232856	585002	279892	450878	375653	364668	316557									10	419046	19.1612		17.3165	18.3331		17.2619	15.2652	18.8415	20.0358	19.3816	19.5889	20.1596	18.3438	19.3439	19.4646	18.5628	19.2324	17.8291	19.1581	18.0945	18.7824	18.519	18.4762	18.2721									18.4572	17.7608	19.826	19.008	18.7087	18.524				2.06463	0.758212	0.403397	0.61176					259.856	56.402	28.5169	44.3835
19745	KMDETDASSAVK																3029.74											10278.1	38264.7		13063.3			28	11670.7																11.565											13.3273	15.2237		13.6732						11.565			14.567	13.6732
19746	KMEDSVGCLETAEEVK									48314.4		88241.6							250249															29	88241.6									15.5602		16.4292							17.933																	16.0591		17.933
19747	KMEDSVGCLETAEEVKR																		150033								478410	377730	961410			344055		27	377730																		17.1949								18.8679	18.527	19.8748			18.3923						17.1949		19.2086	18.3923
19748	KMEIDLK																									69858.1	809366					583943	705350	28	644646																									16.0921	19.6264					19.1555	19.428							18.7459	19.2981
19749	KMEMEMEQVFEMK																												360402					31	360402																												18.4592											18.4592
19750	KMFHATVATENEVFR																	179074	294250				120194	214679										28	196877																	17.4502	18.1667				16.875	17.7118														17.8525	17.3533
19751	KMGIDHKGQVCVMIHSGSR										112644	213500	141532	181689	169628	144099		129036	85055				187271					77733.6						22	142816										16.7814	17.7039	17.1108	17.4711	17.372	17.1367		16.9774	16.3761				17.5148					16.2463								17.2502	17.3333	16.7079	17.5148	16.2463				0.405267								28.6543
19752	KMGVPYCIIK		50035.1														113478																	30	81756.5		15.6107														16.7921																	15.6107			16.7921
19753	KMGVPYCIIKGK									113144	151638	24860.5	323347		177529	96095.8		96646.1	59643.9	188577		98101.6	77254.9		134036									20	105623									16.7878	17.2103	14.6016	18.3027		17.4377	16.5522		16.5604	15.8641	17.5248		16.582	16.2373		17.0323											17.2255	17.0618	16.8107	16.6541
19754	KMILTFEKR										46866.1																							31	46866.1										15.5163																									15.5163
19755	KMKDTDSEEEIR		29589	17067					53564.5				7422.31			1695.5																		27	17067		14.8528	14.0589					15.709				12.8577			10.7275																		14.5098	15.709	12.8577	10.7275
19756	KMMLTHLVVRPGLGSK															104804												240148						30	172476															16.6773												17.8736									16.6773			17.8736
19757	KMNLHLVLIDELHR																										464982	996526				486689		29	486689																										18.8268	19.9265				18.8926								19.479	18.8926
19758	KMVEINFLCVHK																											286767				337175		30	311971																											18.1295				18.3631								18.1295	18.3631
19759	KMVGLVVAIVK																					55106.2				206430	256380	291131		330806	294882	248603	215599	24	252492																					15.7499				17.6553	17.9679	18.1513		18.3356	18.1698	17.9235	17.718						15.7499	17.9391	18.0558
19760	KMVMYLNMLR														80146																			31	80146														16.2903																						16.2903
19761	KMYLQAAIVR	863170			164755		243977	292776		144175	117725	154476	166342	225778	126468	197842	155994	84597.9	103333	73749.6		69530.8	90448.5		98770.5									14	149325	19.7193			17.33		17.8964	18.1594		17.1375	16.8451	17.237	17.3438	17.7845	16.9484	17.594	17.2511	16.3683	16.6569	16.1703		16.0854	16.4648		16.5918									18.9713	18.0339	17.1524	17.4295	16.4125	16.3962					0.386272	0.519935							27.2614	37.2417
19762	KNAFALLVEMGHAFLR																										1.0739e+06	323222						30	698559																										20.0344	18.3022												19.414
19763	KNAPCILFIDEIDAVGR										844374																							31	844374										19.6875																									19.6875
19764	KNCPHVVVGTPGR																												65921.1					31	65921.1																												16.0085											16.0085
19765	KNDIYGED																														52604.7			31	52604.7																														15.6829										15.6829
19766	KNDLIIWIR	356753	154476	70323.9	228549		247731	205677	176893	1645967	1.83094e+06	2.20262e+06	1386845	2.23994e+06	1.63253e+06	1.5893e+06	2.42742e+06	1523744	1.04476e+06	1.43278e+06	368480	1.45119e+06	1.41068e+06	1359338	756222	2.02595e+06	2.0248e+06	3558953	1.10372e+06	1.81283e+06	1.24294e+06	1.80493e+06	1.68721e+06	1	1.43278e+06	18.4446	17.237	16.1017	17.8021		17.9184	17.65	17.4325	20.6505	20.8042	21.0708	20.4034	21.095	20.6387	20.6	21.211	20.5392	19.9947	20.4504	18.4912	20.4688	20.428	20.3745	19.5284	20.9502	20.9493	21.763	20.0739	20.7898	20.2453	20.7835	20.6862	17.6277	17.6807	20.7525	20.9114	20.0591	20.247	21.0548	20.6426		1.50494	0.321551	0.311894	0.932843	0.588299	0.693206	1.49048		140.313	22.5679	21.8739	72.0455	42.5332	50.9608	138.117
19767	KNEEMEVMEVEDEGR																									1.61274e+06	811422	430031	1.75209e+06	2.74582e+06		4.59605e+06	803277	25	1.61274e+06																									20.6211	19.6301	18.7141	20.7406	21.3888		22.132	19.6155							20.1352	21.3725							1.18486								98.1355
19768	KNEGVIEFVSYSDMK										233152	231956														780327	528188	342631	531986	368262		385752	322108	23	368262										17.8309	17.8235														19.5737	19.0107	18.3863	19.021	18.4904		18.5573	18.2972			17.8272				19.058	18.4524							0.336157								23.6205
19769	KNEGVIEFVSYSDMKR									866256	799863	691011	1.01264e+06	805583	736958	585743	959140	859122	488387			578674	527366	809599	394048									18	768410									19.7244	19.6094	19.3983	19.9497	19.6197	19.4912	19.1599	19.8714	19.7125	18.8977			19.1424	19.0084	19.6268	18.588											19.6842	19.558	19.3619	19.1393					0.227729	0.308228							15.8838	21.6109
19770	KNELFSNL		337020	672578		595214			426354																		512962		1.30701e+06		947462			25	595214		18.3625	19.3593		19.183			18.7017																		18.9685		20.3178		19.8537			18.9453	18.9624					19.7955	19.8537
19771	KNFDLRPGVIVR								283867																			99149.4	313132					29	283867								18.1149																			16.5973	18.2564						18.1149					17.6533
19772	KNFEWVAER																									222616	376805		836060					29	376805																									17.7642	18.5235		19.6732											18.8681
19773	KNGFVVLK	521078	1.19803e+06	877141	264267	1.25072e+06	362309	165442	1.44971e+06		96519.7	153613	329881	96691.8	73018.5	75694.9	320581	35580.2		30882.7	118339				81616.8	584757	629088	370229	1.45938e+06	486906		337118		7	329881	18.9911	20.1922	19.7424	18.0116	20.2543	18.4669	17.336	20.4673		16.5585	17.2289	18.3316	16.5611	16.156	16.2079	18.2903	15.1188		14.9145	16.8526				16.3166	19.1575	19.2629	18.4981	20.4769	18.8933		18.3629		19.4478	19.6223	17.5608	17.1104	15.9107	16.3166	19.5373	18.6523	1.05074		0.836142	1.32964			0.855153		83.647		63.1823	115.684			64.8832
19774	KNGGLGHMNIALLSDLTK	2402574	1.47069e+06	801615	1.61122e+06	1.14116e+06	1.7325e+06	630814	1.16294e+06				334961	55829.4	470671	678826	794425	217986			2.2576e+06	287914	302704	249945	922005	305516	871003	884693	672500	370772		820258	234747	6	736626	21.1961	20.4881	19.6125	20.6197	20.1221	20.7244	19.2669	20.1493				18.3536	15.7687	18.8444	19.3727	19.5996	17.7339			21.1064	18.1353	18.2075	17.9312	19.8144	18.2209	19.7323	19.7548	19.3592	18.5002		19.6457	17.8407	20.5837	20.1542	18.3536	18.9314	20.2393	18.7492	19.3824	18.8584	0.450876			0.83169		0.857713	0.586406		32.0312			62.7867		65.1138	42.3847
19775	KNHVCQYYIYELQK																									667605		1.24535e+06	538953	861119		977467		27	861119																									19.3486		20.2481	19.0398	19.7159		19.8987								19.6405	19.8102
19776	KNICQFLVEIGLAK																											365605						31	365605																											18.4799												18.4799
19777	KNICQFLVEIGLAKDDQLK									1.18886e+06	1316814	1151096	2.2862e+06		1.17352e+06	844225	1.23073e+06	1.12142e+06					474737	433402										22	1.16231e+06									20.1811	20.3286	20.1346	21.1245		20.1624	19.6873	20.2311	20.0969					18.8568	18.7253												20.5028	20.0464	20.0969	18.7926						0.244321								17.0572
19778	KNIFLLFK	98245.7										1.02995e+06														1.44202e+06	3.01499e+06	74840.2	1.57132e+06	3.2402e+06	817460	80088.9	1392832	22	1.21139e+06	16.5841										19.9741														20.4597	21.5237	16.1915	20.5835	21.6277	19.6408	16.2893	20.4096	16.5841		19.9741				20.5411	20.399							2.57	2.0989							478.403	270.235
19779	KNIFLLFKK											284515					214456			191812											152743			28	203134											18.1181					17.7103			17.5493											17.2207					18.1181	17.7103	17.5493			17.2207
19780	KNILLTIGSYK	602975					440509					445788		566709	316678	241651	1.09074e+06		200760				323162	572085	166520	4028486	6.53448e+06	6245839	3.04015e+06	3.89655e+06	1.04926e+06	6126907	2372705	13	602975	19.2017					18.7488					18.766		19.1122	18.2727	17.8826	20.0569		17.6151				18.3019	19.1259	17.3453	21.9418	22.6396	22.5745	21.5357	21.8938	20.0009	22.5467	21.1781	19.2017	18.7488	18.766	19.0794	17.6151	18.4331	22.2426	21.6806						1.98053	0.536174	1.45698						236.297	38.4858	133.152
19781	KNILLTIGSYKNK									47100.3					48411.9	114172	85775	39065.5	128614															26	67093.4									15.5234					15.5631	16.8008	16.3883	15.2536	16.9727																	15.5234	16.3371	16.3553							0.716497								52.8895
19782	KNIPEGSHQYELLK								1.41012e+06																		607800	248066	1.15266e+06	830966		469634	780605	25	780605								20.4274																		19.2132	17.9204	20.1365	19.6644		18.8412	19.5742		20.4274					19.3527	19.404							0.953227								73.9847
19783	KNLNYLHLDYNFNLKPVK																										1.8432e+06	1.79241e+06	632503	1.0131e+06		1.93789e+06		27	1.79241e+06																										20.8138	20.7735	19.2707	19.9503		20.8861								20.4402	20.4928							0.737445								54.6438
19784	KNLQEEIDALESR			187196		192264			111099																									29	187196			17.5142		17.5527			16.7615																									17.5142	17.2107
19785	KNLQYYDISAK																									315439	515141	241642	858928			293675		27	315439																									18.267	18.9746	17.8825	19.7122			18.1639								18.881	18.1639
19786	KNLVEQHIQDIVVHYTFNK																											1.1846e+06						31	1.1846e+06																											20.176												20.176
19787	KNLWIFVSK											440339		847147			823807		302071	396363	88824.6	239591	402482	724645	355402	1.06944e+06	2142507	2785850	1.07836e+06	1.33601e+06	1.38563e+06	2.99897e+06	830915	14	827361											18.7483		19.6923			19.6519		18.2045	18.5965	16.4387	17.8702	18.6186	19.4669	18.4391	20.0284	21.0309	21.4097	20.0404	20.3495	20.4021	21.516	19.6643			18.7483	19.6722	18.0015	18.7158	20.7545	20.6434					0.940587	0.743711	0.624714						72.7791	55.1722	45.4132
19788	KNMQITILTCR	256964				65849.8	128402	82987.5	107564	483316	544046	543037	341793	686337	421384	470356	850093	253153	328656	241996		280028	252971	314823	215752	571792	849506	1799160	431520	976324	250594	1.27781e+06	371154	4	356473	17.9712				16.0069	16.9703	16.3406	16.7148	18.8826	19.0534	19.0507	18.3828	19.3886	18.6848	18.8434	19.6973	17.9496	18.3262	17.8846		18.0952	17.9486	18.2642	17.719	19.1251	19.6963	20.7789	18.7191	19.897	17.935	20.2852	18.5017	17.9712	16.5538	18.8668	19.2114	18.067	18.0205	19.8002	19.4556		1.13357	0.421702	0.717212		0.615907	0.845351	1.10542		92.4146	29.8657	52.9491		44.7125	64.0038	89.3727
19789	KNNIKLYVR	196270								87241.1	79352.6	1.42055e+06	420509	68459.2	2.62861e+06	156440	1620687	4038023		10220.1														21	196270	17.5825								16.4127	16.276	20.438	18.6818	16.063	21.3259	17.2552	20.6282	21.9452		13.3191														17.5825		18.9371	20.0932	20.9489						2.08646	2.0926							266.411	268.29
19790	KNNLRDWLR		588088				584909		407110	476611		768123	597930	257466	320623	681958	747832		149897	632205														20	586498		19.1657				19.1579		18.6351	18.8625		19.551	19.1896	17.974	18.2905	19.3793	19.5124		17.1936	19.27														19.1657	18.92	19.2284	18.9372	18.577
19791	KNPASLPLTQAALK			184910					201802																			41462.8	779679			437390		27	201802			17.4965					17.6226																			15.3395	19.5725			18.7386		17.4965	17.6226					18.6473	18.7386
19792	KNPDSQYGELIEK		370212			387987			331350																		471458				427309			27	387987		18.498			18.5656			18.338																		18.8468				18.7049			18.498	18.4563					18.8468	18.7049
19793	KNPEVPVNFAEFSK					37182.8																							743465					30	390324					15.1823																							19.5039						15.1823					19.5039
19794	KNPLPPSVGVVDKK			222415		343763			486217								120890										197681		456931			285291		25	285291			17.7629		18.3911			18.8912								16.8833										17.5928		18.8016			18.1221		17.7629	18.6627		16.8833			18.3203	18.1221
19795	KNPQAVLDVLK		767840	797611		1.39119e+06			1.02062e+06				267388				416923							58015.3		583306	746219	253963	2.65547e+06	410452	1.45227e+06	878509	378954	17	746219		19.5504	19.6053		20.4079			19.961				18.0286				18.6694							15.8241		19.1539	19.5092	17.9543	21.3405	18.6469	20.4699	19.7447	18.5317	19.5781	20.2017	18.0286	18.6694		15.8241	20.0153	19.5732							1.46395	0.799585							134.171	59.9644
19796	KNPQEGLYNELQK					3639478	3.21191e+06	2.40076e+06	2.17778e+06					521059	469385	245005	904268					188843	290984	155380	755678	2553327	2.01453e+06	674696	1.09978e+06	10913862	11214188	8634170	15787343	12	1.55716e+06					21.7953	21.615	21.1951	21.0544					18.9911	18.8404	17.9024	19.7864					17.5268	18.1506	17.2454	19.5274	21.2839	20.942	19.3639	20.0688	23.3797	23.4188	23.0416	23.9123		21.4463		19.029		18.4076	20.5966	23.4723						1.75915	1.75072							185.013	183.319
19797	KNPQEGLYNELQKDK													240464																				31	240464													17.8755																							17.8755
19798	KNQALNIAWQK																													165433				31	165433																													17.3359											17.3359
19799	KNQGDFSLSVR																											62431.8						31	62431.8																											15.93												15.93
19800	KNRIAIYELLFK									853178	1309863	1.01473e+06	1.31588e+06	848550	1399267	1.98198e+06	1.35861e+06		789840	680091			641212	185066	193011									19	853178									19.7025	20.321	19.9527	20.3276	19.6946	20.4162	20.9185	20.3737		19.5912	19.3754			19.2904	17.4977	17.5583											20.0995	20.414	19.4873	18.3742					0.307653								21.5696
19801	KNSVVEASEAAYK																									4820.3		105333						30	55076.7																									12.2349		16.6846												15.7492
19802	KNSVVEASEAAYKEAFEISK											863499		1.00707e+06					1.31149e+06															29	1.00707e+06											19.7198		19.9417					20.3228																	19.7198	19.9417	20.3228
19803	KNVLGHMQQGGAPSPFDR																												255509			282507		30	269008																												17.963			18.1079								17.963	18.1079
19804	KNVTLNPDPNEIK																												121034					31	121034																												16.885											16.885
19805	KNWCALITETAGSLK																											497424	284323					30	390873																											18.9241	18.1172											18.5763
19806	KNWQNVR																										15980.3	15177	30385.2			18884.5		28	17432.4																										13.964	13.8896	14.8911			14.2049								14.3243	14.2049
19807	KNWSTSWIVLSSR	240909		169544	159074		372503	256925	291993	915661	958338	1.27339e+06	1.20407e+06	1.28171e+06	997394	1.10869e+06	1.76053e+06	1.01362e+06	1.63136e+06	1.38399e+06	424424	1.19941e+06	1.23434e+06	1.44956e+06	747615	856031	1.43741e+06	2.52585e+06	508486	1.69406e+06	1.1591e+06	1.13951e+06	924050	2	1.06116e+06	17.8781		17.3713	17.2793		18.5069	17.971	18.1556	19.8045	19.8702	20.2802	20.1995	20.2896	19.9278	20.0804	20.7476	19.9511	20.6376	20.4004	18.6951	20.1939	20.2353	20.4672	19.5119	19.7073	20.455	21.2683	18.9558	20.6921	20.1446	20.12	19.8176	17.5344	18.2285	20.0531	20.2957	20.0865	20.1429	20.3451	20.2293		0.827081	0.197335	0.386445	0.876703	0.445712	0.985703	1.25531		62.3783	13.7424	27.2741	66.8351	31.6464	77.1299	106.399
19808	KNWSTSWIVLSSRR											1.25915e+06	1.3368e+06		1.04244e+06	734531		170713					1.52687e+06	766583	836980									24	939708											20.264	20.3504		19.9915	19.4865		17.3812					20.5421	19.5481	19.6748											20.3078	19.761	17.3812	19.993
19809	KNYIFLR									95287.6	72211																534004	1.38818e+06		590901		943135		26	562452									16.54	16.1399																19.0265	20.4048		19.1726		19.8471				16.3538				19.8743	19.5489
19810	KNYVHFAATQVQNR									41633.5	61567.3	85964.5	63666.3	93371.1	86038.8	58422.1	147708		50714.2			25330.6					463797	273476					443152	19	85964.5									15.3455	15.9099	16.3915	15.9582	16.5107	16.3927	15.8342	17.1724		15.6301			14.6286					18.8231	18.0611					18.7574			15.9478	16.5565	15.6301	14.6286	18.4918	18.7574			0.303083								21.2421
19811	KPAAVLKPSDWEK		132829																													350117		30	241473		17.0192																													18.4175		17.0192							18.4175
19812	KPAGGVDFDET																												289052		192880			30	240966																												18.141		17.5573									18.141	17.5573
19813	KPALELLHYLK																									417040	334767		644932	464750	368088	445842	332138	25	417040																									18.6698	18.3528		19.2988	18.8261	18.4897	18.7662	18.3414							18.8287	18.6194
19814	KPALGNHHDPAVPR																										85130	10010.6	94740.1		73359	37435.1	65083.1	26	69221																										16.3774	13.2892	16.5317		16.1627	15.1921	15.99							15.9498	15.8392
19815	KPALQSSVVATSK																											14924.4	168283		145441	72596.5	104007	27	104007																											13.8654	17.3605		17.1501	16.1476	16.6663							16.4831	16.7119
19816	KPANDITSQLEINFGDLGR																									393342	951634	1176187	1.87512e+06		640646	559068	483426	25	640646																									18.5854	19.86	20.1657	20.8385		19.2892	19.0927	18.8829							20.0679	19.0978
19817	KPAPLPSPGLNSAAK																												505549			255741		30	380645																												18.9475			17.9643								18.9475	17.9643
19818	KPAPPPAPPQATK																									3210.6	11450.4		53693.7		12729.9	8114.33		27	11450.4																									11.6486	13.4831		15.7125		13.6359	12.9863								14.4758	13.3474
19819	KPASFMTSICDER																										678168	298074	720047	114850	246300	325196		26	311635																										19.3713	18.1853	19.4577	16.8094	17.9101	18.3109								19.109	17.8036							1.24174								104.77
19820	KPATSYVR			24393.3																						23606.3		10962.5	146937		54342.3	56051.4	57624.9	25	54342.3			14.5742																						14.5269		13.4203	17.1648		15.7298	15.7745	15.8144	14.5742						15.8847	15.7733								0.600339								43.4804
19821	KPCNRPSGLEPQPGVFDCLR																												878150					31	878150																												19.7441											19.7441
19822	KPDHVPISSEDER																														44041.2			31	44041.2																														15.4266										15.4266
19823	KPDTIEVQQMK																									443599	487567	103776	972263	260101	916059	97029.6	264592	24	354096																									18.7589	18.8952	16.6631	19.891	17.9887	19.8051	16.5661	18.0134							18.9368	18.5524							1.37206								121.27
19824	KPDYEPVENTDEAQK																													60911.5				31	60911.5																													15.8944											15.8944
19825	KPEDVLDDDDAGSAPLK																												670193					31	670193																												19.3542											19.3542
19826	KPEDWDERPK					20380.6																				79611.6	72369.8	11757.7	236678		312750		60698.9	25	72369.8					14.3149																				16.2807	16.1431	13.5213	17.8526		18.2547		15.8894		14.3149					16.6111	17.5106
19827	KPEKPLILQSLGPK																									294541	150099		560868	109038	322058	406803	314316	25	314316																									18.1681	17.1956		19.0973	16.7345	18.297	18.634	18.2619							18.3545	18.136
19828	KPEQIVDFLK																												609898		532313			30	571105																												19.2182		19.0219									19.2182	19.0219
19829	KPFEEHWR																									187612	229701		358944	154141	443955	243454	315146	25	243454																									17.5174	17.8094		18.4534	17.2339	18.7601	17.8933	18.2657							17.9812	18.1416
19830	KPFKLSGLSFK	194117	174596	314896					214390												121525													27	194117	17.5666	17.4137	18.2645					17.7099												16.8909													17.7979	17.7099			16.8909
19831	KPFNFLPMQINTNK																										69830.8					161758		30	115794																										16.0916					17.3035								16.0916	17.3035
19832	KPFPDFVYK																										13790057		21083672		10375782	7148296	3.69477e+06	27	10375782																										23.7171		24.3296		23.3067	22.7692	21.8171							24.0556	22.7539
19833	KPFPDFVYKR																			440122														31	440122																			18.7475																		18.7475
19834	KPFVYTQGQAVLNR																											251313				319791		30	285552																											17.9391				18.2868								17.9391	18.2868
19835	KPFYLYTGR																										1.1028e+06	1318331	810682	1.0032e+06	443630	947256		26	975228																										20.0727	20.3303	19.6288	19.9362	18.759	19.8534								20.039	19.6061							0.29212								20.4575
19836	KPGDLSDELR		735913	1.03944e+06		1077164											381787									958276	804069	25881.2	2430718	591440	1701008	598424	852364	20	828216		19.4892	19.9874		20.0388											18.5424									19.8701	19.617	14.6596	21.213	19.1739	20.698	19.1908	19.7011	19.7597	20.0388		18.5424			20.0085	19.8359							2.81071	0.628028							659.592	45.6776
19837	KPGGFDISLFYR	6274398	2.83941e+06	2.1588e+06	5139344	2.85537e+06	5.07828e+06	3.92596e+06	4947531	2.70103e+06	4.46095e+06	6822772	762075	8636963	3144235	3.04408e+06	11289566	4.1127e+06	4760842	4717798	1697397	5.98071e+06	5915638	7554852	4.22358e+06	32829632	19416996	46473572	14909160	38979184	14397756	29983436	22656508	0	5.10881e+06	22.581	21.4372	21.0418	22.2932	21.4452	22.2759	21.9046	22.2383	21.3651	22.0889	22.7019	19.5396	23.0421	21.5843	21.5376	23.4285	21.9717	22.1828	22.1697	20.6949	22.5119	22.4961	22.849	22.01	24.9685	24.2108	25.4699	23.8297	25.2162	23.7793	24.8377	24.4334	21.9682	22.0026	21.8139	22.6384	21.866	22.4968	24.7598	24.6597	0.527313	0.421683	1.58554	0.886928	0.812192	1.30455	0.786258	1.26827	37.806	29.8643	153.174	67.7703	61.0665	112.481	58.808	107.974
19838	KPGHILVLLDTEGLGDVEK																									520177	1.02986e+06	1.25238e+06	542496	642747		851041	249881	25	642747																									18.9886	19.974	20.2562	19.0493	19.2939		19.6989	17.9309							19.6735	19.1487							0.5657								40.768
19839	KPGHVAEVYLVHLHASVYALFHR																										782872	889787		809160			798512	28	803836																										19.5784	19.7631		19.6261			19.607							19.6737	19.6165
19840	KPGINVASDWSIHLR	2.11286e+06		727432	2.77371e+06	470561	3.70264e+06		1.73088e+06	2.12643e+06	2.83966e+06	2.95113e+06	1.96654e+06	2.74818e+06	2.78821e+06	2.57468e+06	4485748	2.33341e+06	2.93229e+06	1.72432e+06	770280	1.52159e+06	1.86348e+06	1.64282e+06	930558	1.5032e+06	1.57661e+06	4.42925e+06	1.40658e+06	751234	498437	1.66209e+06	991632	2	1.79718e+06	21.0108		19.4725	21.4034	18.844	21.8201		20.7231	21.02	21.4373	21.4928	20.9072	21.39	21.4109	21.296	22.0969	21.154	21.4836	20.7176	19.555	20.5371	20.8296	20.6477	19.8277	20.5196	20.5884	22.0786	20.4238	19.5189	18.9271	20.6646	19.9194	20.8356	20.9083	21.2366	21.5866	20.8877	20.5065	21.0879	19.8963			0.269705	0.418387	0.793233	0.437828	1.06071	0.869403			18.8591	29.621	59.4122	31.0603	84.6741	66.171
19841	KPGLEEAVESACAMR																												338691					31	338691																												18.3696											18.3696
19842	KPGLPGQPAVS												111502				137105										157433		596383		313890	117848	127856	25	137105												16.7667				17.0649										17.2644		19.1859		18.2599	16.8466	16.9642			16.7667	17.0649			18.5239	17.5091
19843	KPGPGEPLVFGK																												5.32403e+06		3035933			30	4.17998e+06																												22.3441		21.5337									22.3441	21.5337
19844	KPGQSFQEQVEHYR																									176166	296968	225354	1.08072e+06				249690	27	249690																									17.4266	18.1799	17.7818	20.0436				17.9298							18.7628	17.9298
19845	KPGQSFQEQVEHYRDK								307360																									31	307360								18.2296																										18.2296
19846	KPGVSGHGVYELK																														81830			31	81830																														16.3203										16.3203
19847	KPHIIIATPGR										49577.9	47029.4	53262.6	100981	54431	57350.5	69774.3		9944.35	19463						2.01659e+06	1.8343e+06	1.82808e+06	2.78722e+06	1.96155e+06	1606448	2120969	1067926	15	100981										15.5974	15.5213	15.7008	16.6237	15.7321	15.8075	16.0904		13.2797	14.2484						20.9435	20.8068	20.8019	21.4104	20.9036	20.6154	21.0163	20.0264			15.6084	16.1081	13.8439		21.0133	20.6879			0.513907				0.290286				36.7818				20.3265
19848	KPHIYYGSLEEK			429149	308207						23417.7						255327							27062.4		1.04648e+06	1.45169e+06	671081	1.25885e+06	896815	510883	1.28863e+06		20	590982			18.7111	18.2335						14.5153						17.962							14.724		19.9971	20.4693	19.3561	20.2637	19.7745	18.9626	20.2974		18.492		14.5153	17.962		14.724	20.0783	19.7776							0.500187								35.7387
19849	KPHIYYGSLEEKER																										176033	126045						30	151039																										17.4255	16.9436												17.2046
19850	KPHQIPASTPQNPATSQHPPPPPGHR																									526592	236670	625600	823288	646430	597105	653686	1.14474e+06	24	636015																									19.0063	17.8525	19.2549	19.651	19.3021	19.1876	19.3182	20.1266							19.077	19.5366							0.794965								59.5625
19851	KPHTESLELQVR	286997				416486	197297		505299	59073.2	64516.2	137856	135628	141469	90296.8	65609.4	267659									849198	1018302	704850	1.81622e+06	754026	1.1102e+06	1.19878e+06	813822	12	351741	18.1307				18.6679	17.59		18.9468	15.8502	15.9774	17.0728	17.0493	17.1101	16.4624	16.0016	18.03									19.6957	19.9577	19.427	20.7925	19.5243	20.0824	20.1931	19.6344	18.1307	18.5089	16.599	17.108			20.0653	19.8864			0.550587				0.622438	0.95084			39.5965				45.2319	73.7563
19852	KPHVVIATPGR																									26107.9			79874.3					30	52991.1																									14.6722			16.2854											15.6935
19853	KPHVVTVAGENR																									17767	34474.2	15653.9		798.815	58514.9	49586.3		26	26120.6																									14.1169	15.0732	13.9342		9.64172	15.8365	15.5977								14.4661	15.1477
19854	KPHYMEVLEMR																											89945.5					74379.7	30	82162.6																											16.4568					16.1826							16.4568	16.1826
19855	KPIAGQVVTAMGK																									114078	159846		198522		215002	141088	153064	26	156455																									16.7997	17.2863		17.5989		17.714	17.1062	17.2238							17.2648	17.3728
19856	KPIDYTVLDDVGHGVK																												660972					31	660972																												19.3342											19.3342
19857	KPIEDVLLSSVR																										249733		603054		503299			29	503299																										17.93		19.2019		18.9411									18.7018	18.9411
19858	KPIGGNIIAHASTTR																										126795					122903		30	124849																										16.9521					16.9072								16.9521	16.9072
19859	KPIIGILMQK																									858404	508961	757045	423993	700031	489201	548786	484229	24	528874																									19.7113	18.9572	19.53	18.6937	19.4171	18.9001	19.0659	18.8853							19.2812	19.0836							0.39206								27.6851
19860	KPITDDDVDR																									10842.9	27350.3		71045.8	8015.97	55563.6	7098.52	5289.06	25	10842.9																									13.4045	14.7393		16.1165	12.9687	15.7619	12.7933	12.3688							15.1522	14.2131
19861	KPITFVVLASVMK																									1.06869e+06	908377	850728	605703	1.2492e+06	427886	691852	705885	24	778306																									20.0274	19.7929	19.6983	19.2083	20.2526	18.7069	19.4001	19.4291							19.7112	19.5521							0.428179								30.3449
19862	KPITTGGVTYR																												121167					31	121167																												16.8866											16.8866
19863	KPIVVVLTK																									431571	179398	309720	189883	580256	161683	328913	325304	24	317512																									18.7192	17.4528	18.2406	17.5347	19.1463	17.3028	18.3273	18.3114							18.0829	18.413							0.785873								58.7747
19864	KPIYINVIR																									428376	96402.2	287627		275496	263112	192849	285339	25	275496																									18.7085	16.5568	18.1338		18.0717	18.0053	17.5571	18.1223							18.0469	17.9556
19865	KPIYWIVAGK																									705966	680409	866553	386756	517428	431464	610479	488091	24	563954																									19.4292	19.376	19.7249	18.5611	18.981	18.7189	19.2196	18.8968							19.3319	18.9654							0.502189								35.8906
19866	KPLFHGDSEIDQLFR																									739160	798556		1.3628e+06		1.04385e+06	522880		27	798556																									19.4955	19.607		20.3781		19.9935	18.9961								19.8829	19.5793
19867	KPLFIIVDSSNSVAYK																									767272		1.03748e+06		941555		354594		28	854413																									19.5494		19.9847		19.8447		18.4358								19.7834	19.3058
19868	KPLHLLDCIHVLLIR											519029					460371									14368830	8822990	16884192	3.83312e+06	11934681	6523253	9778962	8648359	22	8.73567e+06											18.9855					18.8124									23.7764	23.0728	24.0092	21.8701	23.5087	22.6372	23.2212	23.044			18.9855	18.8124			23.388	23.1365							0.913982								70.2741
19869	KPLIIFTPK																									649639	364933	432952		698599	493265	678180	352530	25	493265																									19.3093	18.4773	18.7238		19.4141	18.912	19.3713	18.4274							18.8802	19.0838
19870	KPLILVYMR	373336	67657.1	1.37893	185648		231142		168924	268321	376220	603925	228674	1.09662e+06	318500	432059	963193	239861	282153	151656	65261.4	220661	310910	307629	186426	1.93074e+06	5322322	5056950	1.31414e+06	2.61166e+06	2.13777e+06	4.01564e+06	1.70552e+06	2	314705	18.5101	16.046	0.463552	17.5022		17.8184		17.366	18.0336	18.5212	19.204	17.8029	20.0646	18.2809	18.7209	19.8775	17.8718	18.1061	17.2104	15.9939	17.7515	18.2461	18.2308	17.5082	20.8807	22.3436	22.2698	20.3257	21.3165	21.0277	21.9372	20.7018	17.2573	17.6099	18.4944	19.4223	17.4951	17.9681	21.6997	21.3198			0.965369	0.865588	0.924246	1.48334	0.9488	2.05024			75.1526	65.8251	71.2353	137.045	73.5613	255.639
19871	KPLKFDFLLAWHK																									446248	1.31605e+06	2.44622e+06		1.1821e+06	1.39832e+06	630509		26	1.24907e+06																									18.7675	20.3278	21.2221		20.1729	20.4153	19.2662								20.4199	20.0296
19872	KPLLESGTLGTK		1009155	810561	223075	1.4661e+06	254067		687320		41858.4		124879				595940		52330.2					70882.7		1.707e+06	2255447	744463	3.23699e+06	434440	3.77347e+06	2.0504e+06	1.39674e+06	13	744463		19.9447	19.6286	17.7672	20.4836	17.9549		19.3906		15.3532		16.9302				19.1848		15.6754					16.1131		20.703	21.105	19.5058	21.6262	18.7288	21.8475	20.9675	20.4136	19.3771	19.6141	16.3472	19.1848	15.6754	16.1131	20.9214	20.868	1.17992						1.35309	1.03452	97.5743						118.744	81.9939
19873	KPLLVHVYGAYGMDLK					197645	138947																			2971113	4.25956e+06	3.64293e+06	2.94042e+06	4.83623e+06	2.4757e+06	7247494	5.64189e+06	22	3.30702e+06					17.5926	17.0842																			21.5026	22.0223	21.7967	21.4876	22.2055	21.2394	22.7891	22.4277		17.3606					21.7196	22.2679							0.30934								21.6906
19874	KPLNAFMLYMK															451298										308842	2.31178e+06	4.50577e+06	559770	285259	363448	1.64461e+06		24	505534															18.7837										18.2365	21.1406	22.1033	19.0945	18.1219	18.4714	20.6493					18.7837			20.8738	19.544							1.82749								199.394
19875	KPLPDHVSIVEPK			778769		1.5815e+06			795230	16807.3			201049				622407		12890.2							859660	3.60731e+06	1.05366e+06	11409900	766272	6.89156e+06	1.07446e+06	1416908	17	859660			19.5708		20.5929			19.601	14.0368			17.6172				19.2475		13.654							19.7134	21.7825	20.007	23.4438	19.5475	22.7164	20.0352	20.4343	19.5708	20.1805	16.733	19.2475	13.654		22.0131	21.2749							1.78212	1.39678							189.717	124.629
19876	KPLQEVEIAAITHGALHGLAYLHSHALIHR																										1.55606e+06	3.50431e+06		1.73852e+06	788316	2.97382e+06	1202916	26	1.64729e+06																										20.5695	21.7407		20.7294	19.5884	21.5039	20.1981							21.2708	20.6765
19877	KPLRPHNHPLATYHYTGSDQWK																															1.01204e+06		31	1.01204e+06																															19.9488									19.9488
19878	KPLSAIIK								104996																	162146	179424		607024	129280	275768	251380	146901	24	170785								16.68																	17.3069	17.453		19.2114	16.9801	18.0731	17.9395	17.1645		16.68					18.2705	17.6156
19879	KPLTLSLHGWAGTGK																									332294	215623	342682		271505		244869		27	271505																									18.3421	17.7182	18.3865		18.0506		17.9016								18.1795	17.9781
19880	KPLTLSLHGWTGTGK																									640221	600081	642298	413270	854263	127134	629864	424379	24	614973																									19.2882	19.1948	19.2929	18.6567	19.7043	16.956	19.2647	18.695							19.1306	18.9571							0.431103								30.5614
19881	KPLTPYFR																												326282					31	326282																												18.3158											18.3158
19882	KPLTSNCTIQIATPGK																												277420					31	277420																												18.0817											18.0817
19883	KPLTSSSAAPQR																										17122.7		111091	26582.7	174968	16265.7	62778.6	26	44680.6																										14.0636		16.7614	14.6982	17.4167	13.9895	15.938							15.9682	16.0981
19884	KPLTSSSAAPQRPISTQR	308674	1.64439e+06	1.64552e+06		1.82275e+06	609075	572707	1.8318e+06			5542.93	68175.1	23585.8		15198.5	149700			16562.1						499002	1.14503e+06	322513	2.06851e+06	258850	743286	839982	634939	11	572707	18.2357	20.6491	20.6501		20.7977	19.2163	19.1274	20.8048			12.4364	16.057	14.5256		13.8916	17.1917			14.0156						18.9287	20.127	18.299	20.9802	17.9818	19.5036	19.68	19.2763	20.194	20.2055	15.1697	15.9391	14.0156		19.9442	19.2402							1.44196	0.390417							130.977	27.5648
19885	KPLVLCGDLNVAHEEIDLR							108854											2233967	2.67351e+06					393078	1.83743e+06	2.31616e+06	2512041	2780402	2.70918e+06	2.37755e+06	1.44754e+06	2034054	20	2.27506e+06							16.732											21.0912	21.3503					18.5845	20.8093	21.1433	21.2604	21.4069	21.3694	21.181	20.4652	20.9559		16.732			21.2265	18.5845	21.1713	21.0306							0.118687								8.24069
19886	KPLVLCGDLNVAHEEIDLRNPK								287886		636013	787604	598500	984970	716980		1.14851e+06	1.29617e+06	1.7428e+06	580541		1347202	1.65481e+06	1.03082e+06	768032									18	886287								18.1351		19.2787	19.5871	19.191	19.9097	19.4516		20.1313	20.3058	20.733	19.147		20.3615	20.6582	19.9754	19.5508										18.1351	19.3625	19.8578	20.2024	20.1949					0.326414								22.918
19887	KPLYLHLHQTLHK																									41854396	6059514	6559096	13046624	28892148	17111716	17692196	21641434	24	17401956																									25.3189	22.5308	22.6451	23.6372	24.7842	24.0285	24.0766	24.3673							24.0088	24.3467							1.04844								83.4117
19888	KPLYLHLHQTLHKE	3.52492e+06	945780	1.49106e+06	3.73468e+06	4.5965e+06	3508805	2.39781e+06	2.57741e+06		139461			174986	122338		158288		2819.04							3561478	13811492	9196494	8443744	6390905	627843	25171990	2.84041e+06	11	2.84041e+06	21.7492	19.8511	20.5079	21.8326	22.1321	21.7425	21.1933	21.2975		17.0895			17.4169	16.9005		17.2722		11.461							21.764	23.7194	23.1327	23.0095	22.6076	19.26	24.5853	21.4377	21.209	21.6409	17.0895	17.2125	11.461		23.0614	23.0621	1.08176						0.459767	2.20338	86.8667						32.6951	305.025
19889	KPMSLASGLVPAAPPK																												213974					31	213974																												17.7071											17.7071
19890	KPMVLGHEASGTVEK																											44071.5	59913.1		20205.3		45852	28	44961.8																											15.4276	15.8706		14.3024		15.4847							15.666	15.0114
19891	KPMVVLGSSALQR																									198438	256843	257668	421062	302176		458236	358839	25	302176																									17.5983	17.9705	17.9752	18.6837	18.205		18.8057	18.453							18.113	18.5091							0.335104								23.5445
19892	KPNAETTVASEIK																									81590.8					199503			30	140547																									16.3161					17.6061									16.3161	17.6061
19893	KPNEGADGQWK																									28062.5	47762.9	19164.7	79594.3					28	37912.7																									14.7764	15.5436	14.2262	16.2804											15.4136
19894	KPNEGADGQWKK			17287.2					5428.29								561.563																	29	5428.29			14.0774					12.4063								9.1333																	14.0774	12.4063		9.1333
19895	KPNSFVAVSVTTPPQAFWTK																										911837	1.49263e+06				837284		29	911837																										19.7984	20.5094				19.6754								20.1973	19.6754
19896	KPPFSDKPSIPAGR					451875			302029																		421962		1.23705e+06	163660	596802	501915	304729	24	436918					18.7856			18.2043																		18.6868		20.2385	17.3203	19.1869	18.9371	18.2172		18.524					19.6619	18.5797
19897	KPPGAQLGFNIR																												248057			125204		30	186630																												17.9203			16.9339								17.9203	16.9339
19898	KPPGPPPGPPPPQVVQMYGR																										124805		527380					30	326092																										16.9293		19.0085											18.3149
19899	KPPKPQLMANYYNK																82412.3									321478	832543	433303	793645	680734	598310	948676	671937	23	671937																16.3306									18.2944	19.6672	18.725	19.5981	19.3767	19.1905	19.8556	19.358				16.3306			19.1831	19.4675							0.429423								30.437
19900	KPPLLDRPGEGSYNR																												105451					31	105451																												16.6862											16.6862
19901	KPPLLNNADSVQAK		184361	127681		303106			166192	33428	64568.8		81583	42924.2	67210.7	89401.5	173385						17384.1			351237	550712	353909	1.62996e+06	286497	1.21338e+06	799999	492041	12	178873		17.4922	16.9622		18.2095			17.3425	15.0288	15.9785		16.316	15.3895	16.0364	16.448	17.4036						14.0855			18.4221	19.0709	18.433	20.6364	18.1282	20.2106	19.6096	18.9084	17.2514	17.8401	15.8693	16.5085		14.0855	19.4605	19.4128							1.1175	1.27843							90.6697	109.222
19902	KPPMLQPLALPPGLSVHQALER					177484																							238464					30	207974					17.4373																							17.8634						17.4373					17.8634
19903	KPPPSKEELLK																										11316.9		61492.2					30	36404.5																										13.4662		15.9081											15.1518
19904	KPPPVPALPSK																									52840	762527		688792		182107	72040.5		27	182107																									15.6893	19.5404		19.3937		17.4744	16.1365								18.9356	16.9553
19905	KPPTDEELKETIK																									0	415213	131360	2.07967e+06	165993	605223	176770	88084.8	24	171382																										18.6635	17.0032	20.9879	17.3408	19.2071	17.4315	16.4266							19.3246	17.9827							1.80747								195.059
19906	KPQLTQEELEAK																												140872		91955.4			30	116414																												17.104		16.4886									17.104	16.4886
19907	KPSEEEYVIR																									127422	166435		244201	145147	135210		498314	26	155791																									16.9593	17.3446		17.8977	17.1472	17.0448		18.9267							17.4524	17.9857
19908	KPSISITTESLK	135478		455851		585738		48535.2	516856								308797									919143	677748	417991	1.27841e+06	531922	1.26905e+06	677596	1406761	18	558830	17.0477		18.7982		19.1599		15.5667	18.9794								18.2363									19.8099	19.3704	18.6731	20.2859	19.0209	20.2753	19.3701	20.4239	18.1736	18.5497		18.2363			19.6511	19.8896							0.693362	1.03542							50.9737	82.0844
19909	KPSSSWFWKPR	3.15214e+06	2.7458e+06	2198168	2.14666e+06	2042137	2.35431e+06	1.82393e+06	2417722	5.20516e+06	4613112	4788706	5385016	3.70308e+06	3.9279e+06	5534744	4.17616e+06	1.23896e+06	1.27913e+06	3884598	2.52423e+06	973723	1.07396e+06	1.18921e+06	985677		1.28161e+06	1.15864e+06	658415			1.36519e+06		4	2.27624e+06	21.5879	21.3888	21.0679	21.0337	20.9616	21.1669	20.7986	21.2052	22.3115	22.1373	22.1912	22.3605	21.8203	21.9053	22.4001	21.9937	20.2407	20.2867	21.8893	21.2674	19.8932	20.0345	20.1816	19.9108		20.2895	20.144	19.3286			20.3807		21.2881	21.0423	22.2529	22.0478	21.0897	20.0097	19.9783	20.3807	0.189122	0.653538	0.225704	0.954151	0.910362				13.1655	47.7262	15.7408	74.0733	69.9365
19910	KPSVHVVMNLPAK																									284206		238355		213810		283196	301215	27	283196																									18.1166		17.8628		17.706		18.1114	18.2004							17.9952	18.0215
19911	KPSYAEICQR																												100803					31	100803																												16.6212											16.6212
19912	KPTDGASSSNCVTDISHLVR			1.37068e+06					1.4226e+06	700900		558819	1.16514e+06	1.1956e+06	547322	632751	1.52894e+06		1.50995e+06				1.31307e+06			996811	1.47775e+06	700014	3.38892e+06	988728	2.40079e+06	1.10789e+06		14	1.18037e+06			20.3865					20.4401	19.4188		19.092	20.1521	20.1893	19.062	19.2713	20.5441		20.5261				20.3245			19.927	20.495	19.417	21.6924	19.9152	21.1951	20.0794		20.3865	20.4401	19.6245	19.8967	20.5261	20.3245	20.646	20.5157							0.979616								76.5351
19913	KPTVTLTYGSSR																									1.41317e+06	139214	81863.2	3.00421e+06	1.00033e+06	2.46981e+06	129763		25	1.00033e+06																									20.4305	17.0869	16.3209	21.5186	19.932	21.236	16.9855								20.1452	20.1946							2.43059								401.103
19914	KPVAGALDVSFNK	622094	523482	864200		669140	393628	1.56352	1.31181e+06			5487.53					1.4835e+06									317516	551424		606551	29247.2	531690	509314	276123	16	527586	19.2468	18.9978	19.721		19.3519	18.5865	0.644796	20.3231			12.4219					20.5006									18.2765	19.0728		19.2103	14.836	19.0202	18.9582	18.075	19.3536	19.1792	12.4219	20.5006			18.9078	18.3606								0.546206								39.2582
19915	KPVEGYDISFLITNFHTEQMYK																											5611350						31	5611350																											22.4199												22.4199
19916	KPVIVFVPSR													56166.1												5232597	2.38712e+06	5.85179e+06	3215618	4757807	3774609	4666053	4.45989e+06	23	4.45989e+06													15.7774												22.3191	21.1868	22.4804	21.6167	22.1819	21.8479	22.1538	22.0886				15.7774			21.9922	22.0738							0.577565								41.6927
19917	KPVIVFVPSRK	89680.8	217030	111132	73317.2	421338			172239			45138.7		107434			273412											74597.9						22	109283	16.4525	17.7275	16.7619	16.1619	18.6846			17.3941			15.4621		16.7131			18.0607											16.1868						16.9058	18.1791	15.4621	17.5388			16.1868		1.10758								89.6042
19918	KPVIYLSAAAR																									226371	437435	495524	419797	370294		445550	166045	25	419797																									17.7883	18.7387	18.9186	18.6793	18.4983		18.7652	17.3412							18.5907	18.3202							0.173284								12.0546
19919	KPVKHTAMVSWGGVSIPNSPFR	3.97866e+06	3.21654e+06	1.66476e+06	4.03327e+06	2048846	866120	1298126	2.86642e+06		742459	1720328	1.67044e+06	1629470	640993	840855	2.97308e+06		1.49347e+06	682033				1.75038e+06	466736									13	1.66476e+06	21.9239	21.6171	20.6669	21.9435	20.9664	19.7242	20.308	21.4508		19.502	20.7143	20.6718	20.636	19.2899	19.6815	21.5035		20.5102	19.3795				20.7392	18.8322									21.6201	20.7552	20.3939	20.5367	20.0529	20.0803			0.585032		0.5869						42.277		42.4234
19920	KPVSTTNLQDPGVLGCPR																												592922		252769			30	422846																												19.1775		17.9475									19.1775	17.9475
19921	KPVTVSPTTPTSPTEGEAS																												370736		257839			30	314287																												18.5		17.9761									18.5	17.9761
19922	KPVVDCVVSVPCFYTDAER																												423112					31	423112																												18.6907											18.6907
19923	KPWLAYPHYKPPEK																										357621	671844	443461			1.21436e+06		28	557653																										18.4481	19.3578	18.7584			20.2118								18.9053	20.2118
19924	KPWQLQGEVTAQK																														128257			31	128257																														16.9687										16.9687
19925	KPWTAVDTSVDGR																												499503		273212			30	386358																												18.9301		18.0597									18.9301	18.0597
19926	KPWWWHLR	808986			1.15613e+06	1.14249e+06		341945						658725			423169			204298						1397454	2.36918e+06	3872754	2.01759e+06	2.49757e+06	2.48674e+06	3868661	3021613	17	1397454	19.6258			20.1409	20.1237		18.3834						19.3293			18.6909			17.6403						20.4144	21.176	21.8849	20.9442	21.2521	21.2458	21.8834	21.5269	19.9062	19.5015		19.0451	17.6403		21.2031	21.5014							0.402326	0.863293							28.4382	65.6175
19927	KPYCNAHYPK	46443.7	161668		44483.3	56287.7	59768.8	48943.1	96461																	53761.2			110017		79321.3		145976	21	59768.8	15.5032	17.3027		15.441	15.7805	15.8671	15.5788	16.5577																	15.7143			16.7474		16.2754		17.1554	16.3615	15.9962					16.3214	16.7815
19928	KPYIWEYSR																									349981	332112	751304	789579	378002	503741	608623	420084	24	461913																									18.4169	18.3413	19.519	19.5907	18.528	18.9423	19.2152	18.6803							19.0841	18.8655							0.651887								47.5929
19929	KPYNPILGETFR																												2100193					31	2100193																												21.0021											21.0021
19930	KQAEETYENIPGQSK																												318879					31	318879																												18.2827											18.2827
19931	KQALEQYEEVKK																													23471		49799.5		30	36635.3																													14.5186		15.6038									15.1609
19932	KQCYTAFLHLR																											527330						31	527330																											19.0083												19.0083
19933	KQDIENILHWNVTQHK																											244068						31	244068																											17.8969												17.8969
19934	KQDPPVTHDLR																												51381		87428.5		19597.5	29	51381																												15.6489		16.4158		14.2584							15.6489	15.7076
19935	KQDWSDHAIWWEQK																									491733			389335					30	440534																									18.9075			18.5707											18.7489
19936	KQEDFMTTMDANEEK																												143869					31	143869																												17.1344											17.1344
19937	KQEIFYTAIVNR									449193	745325	875058	597104	1.12094e+06	813222	789036	1.29499e+06	561471	615739	480261	149161	702657	718543	1.01624e+06	380569	1179421	684580	1.27525e+06	454544	949277	350936	761620	698022	8	710600									18.777	19.5075	19.739	19.1876	20.0963	19.6333	19.5897	20.3045	19.0989	19.232	18.8735	17.1865	19.4225	19.4547	19.9548	18.5378	20.1696	19.3849	20.2823	18.7941	19.8565	18.4208	19.5387	19.4129			19.3466	19.9381	18.7849	19.4262	19.7771	19.3962			0.382962	0.495272	1.02043	0.72566	0.639141				27.0194	35.3664	80.5726	53.6545	46.5671
19938	KQELEEICHDLEAR		1.36736e+06	1.88316e+06		3.69398e+06			1.79764e+06		365309	535400	1.37991e+06	1.55124e+06	448063	459917	3.12751e+06	1.37265e+06	2.5481e+06	1518064	763071	1444547	853234	1262596	551526	1.21314e+06	1240251	1298549	3.78084e+06	1.50014e+06	4.16217e+06	1654199	1.65828e+06	5	1.37991e+06		20.383	20.8447		21.8167			20.7777		18.4788	19.0303	20.3961	20.565	18.7733	18.811	21.5766	20.3885	21.281	20.5338	19.5415	20.4622	19.7026	20.268	19.0731	20.2103	20.2422	20.3085	21.8503	20.5167	21.9889	20.6577	20.6613	20.6322	21.3888	19.536	20.4136	20.5643	19.9714	20.8448	21.0974			1.02398	1.35452	0.712526	0.55514	0.756343	0.669377			80.9292	118.934	52.5591	39.9487	56.2429	49.0105
19939	KQELEEILHDLESR			144199		205906																							604884					29	205906			17.1377		17.6516																							19.2063					17.1377	17.6516					19.2063
19940	KQELFHQFVSLSTSGGK																									941395	521048	1.01373e+06		1.03866e+06		556291	637196	26	789296																									19.8444	18.9911	19.9512		19.9863		19.0855	19.2814							19.6547	19.505
19941	KQELLEALTK			623707		751754			936989				216926				494409									1.93852e+06	2757980	1266486	6.9671e+06	1.35889e+06	5070527	2.05794e+06	1.25788e+06	19	1266486			19.2505		19.5199			19.8377				17.7268				18.9153									20.8865	21.3952	20.2724	22.7321	20.374	22.2737	20.9728	20.2626	19.2505	19.6875	17.7268	18.9153			21.6242	21.2163							1.14427	1.27055							93.589	108.254
19942	KQESTVMVLR																									301234	52015.6	197705	273626	147313	326283	242088	162897	24	219896																									18.2005	15.6667	17.593	18.0618	17.1685	18.3158	17.8852	17.3136							17.6533	17.7448							1.03687								82.2323
19943	KQEVQAWDGEVR																												805781	173418	513798	234062		28	373930																												19.62	17.4039	18.9708	17.8365								19.62	18.2283
19944	KQEWIQAIHSTIHLLK	274293										296400					429277									759278	563154	1.1554e+06	644519	779656	205099	495424	1.13202e+06	21	563154	18.0654										18.1772					18.7115									19.5343	19.1032	20.14	19.2979	19.5725	17.646	18.9183	20.1105	18.0654		18.1772	18.7115			19.5742	19.3168							0.450892	1.0878							32.0324	87.5022
19945	KQFAVVLLSLR																									358427	267955			516231	284317		554946	27	358427																									18.4513	18.0316			18.9777	18.1171		19.082							18.2567	18.7854
19946	KQFGAQANVIGPWIQTK	140836																																31	140836	17.1037																																17.1037
19947	KQGGLGPMNIPLVSDPK					453788																				299333	980733		2.81086e+06		924584	1.62668e+06		26	952658					18.7917																				18.1914	19.9035		21.4226		19.8184	20.6335			18.7917					20.379	20.2828
19948	KQGGLGPMNIPLVSDPKR	336662	1.54846e+06	1.54756e+06	415692	1.63176e+06	350126		2.53024e+06	450452	1.33881e+06		1256894				589028		862623	1.7048e+06	575517	2114651		93460.8										16	1.05976e+06	18.3609	20.5624	20.5616	18.6652	20.638	18.4175		21.2708	18.781	20.3525		20.2614				19.168		19.7184	20.7012	19.1345	21.012		16.5121										19.8758	20.5204	19.9536	19.168	19.9987	20.0744			0.961752				0.868729				74.8037				66.1099
19949	KQGHEYVILYR																									752047	1.36425e+06	1.44146e+06		884034		1.11347e+06		27	1.11347e+06																									19.5205	20.3797	20.4591		19.7537		20.0866								20.1776	19.9298
19950	KQGLEQFINK																												602970		246580			30	424775																												19.2017		17.9117									19.2017	17.9117
19951	KQGTIFLAGPPLVK	1.24626e+06	1.70304e+06	567273	2.00779e+06	1.10009e+06	995183		750556												421933				85376.1	1.40721e+06	2.60946e+06	3251992	2810564	1.81918e+06		3.44207e+06	222994	16	1.32674e+06	20.2492	20.6997	19.1137	20.9372	20.0692	19.9246		19.5176												18.6867				16.3815	20.4244	21.3153	21.6329	21.4224	20.7949		21.7148	17.7666	20.3974	19.8555			18.6867	16.3815	21.2649	20.8019	0.814494						0.356328		61.2686						25.0803
19952	KQIFILLFQR																									5.7693e+06	7971689	11629054		6253012	4481861	3798216	4566964	25	5.7693e+06																									22.46	22.9265	23.4712		22.5761	22.0957	21.8569	22.1228							23.0117	22.1871
19953	KQIIHHLVQMGLADSVK																57225.3		67344.3															30	62284.8																15.8044		16.0393																		15.8044	16.0393
19954	KQININNPFVFKHISNLK	287233																																31	287233	18.1319																																18.1319
19955	KQKVEGTEPTTAFNLFVGNLNFNK									27966554	24086394	22198390	34481108	12162595	20073562	21713588	20503938	408252	17471458	8.34327e+06		26409512	25790610	15547297										18	21108763									24.7372	24.5217	24.404	25.0393	23.5359	24.2588	24.3721	24.2894	18.6391	24.0585	22.9922		24.6546	24.6203	23.8902												24.6962	24.1498	23.0594	24.4287					0.623878	2.83424							45.3466	681.455
19956	KQLADETLLK					874879											217757									251158	847982	180672	2.12696e+06	114770	269796	339154		23	269796					19.7387											17.7324									17.9382	19.6937	17.463	21.0204	16.8084	18.0415	18.3716			19.7387		17.7324			19.7	17.8801							1.95543								229.748
19957	KQLADETLLKVDLENR	384149	220088	146756			179730	164911	443520	418372	419312	403969	758449	327001	448052	424268	479009	666400	189108	176172		221048	306314	265408										12	355575	18.5513	17.7477	17.1631			17.4555	17.3313	18.7586	18.6744	18.6777	18.6239	19.5327	18.3189	18.7733	18.6946	18.8697	19.346	17.5288	17.4266		17.754	18.2247	18.0178										17.9335	18.0032	18.9316	18.6786	18.3916	18.0116				0.766363	0.520799	0.292316						57.0975	37.3077	20.4716
19958	KQLDSTIGIHPVCAEVFTTLSVTKR									3.80307e+06	3230494	4.99593e+06	5.26369e+06	6306317	4986782	4.02442e+06	6.00485e+06	3268250	3.39203e+06			3.65561e+06	3.81571e+06	2964296										19	3.81571e+06									21.8587	21.6233	22.2523	22.3276	22.5884	22.2497	21.9404	22.5177	21.6401	21.6937			21.8017	21.8635	21.4993												22.0437	22.3459	21.6672	21.7301					0.409226	0.38							28.9456	26.8031
19959	KQLGQSEGSVSLSLVK																						13897.3											31	13897.3																						13.7625																13.7625
19960	KQLKPWCWYCNR	3.76332e+06	2.37915e+06	3.1214e+06	3178232	5.50099e+06	5.78056e+06	3.83131e+06	3040321	705736	1.18868e+06	1.41841e+06	1.02041e+06	1198120	1.15264e+06	1.34753e+06	2.05217e+06		700503	1.65914e+06	2.423e+06	443234	759413		1.15529e+06		2.33452e+06	967085				2933654		7	1.65914e+06	21.8436	21.182	21.5738	21.5998	22.3913	22.4628	21.8694	21.5358	19.4288	20.1809	20.4358	19.9607	20.1923	20.1365	20.3619	20.9687		19.418	20.662	21.2084	18.7577	19.5345		20.1398		21.1547	19.8833				21.4843		21.5687	22.1137	20.047	20.4552	20.6044	19.5841	20.6547	21.4843	0.507089	1.32048	0.194139		1.12247				36.2628	114.507	13.5178		91.2076
19961	KQLLCGAAIGTHEDDKYR																										433657	294563	591204			302878		28	368268																										18.7262	18.1682	19.1733			18.2084								18.7465	18.2084
19962	KQLLHSCTVIATNILLVDEIMR																					383595					675702	1.35251e+06		554241		534441	181792	26	544341																					18.5492					19.366	20.3672		19.0802		19.0277	17.4719						18.5492	19.9518	18.692
19963	KQLLLIAGLTR	360881			215095	224484	226786	163546	239824	204156	295784	231598	334631	286697		247982	380015	150288	154361	192208	122090	140416	181419	158243		130318	809542	485076	365977		168122	879278	114461	5	224484	18.4612			17.7146	17.7763	17.791	17.3193	17.8716	17.6393	18.1742	17.8213	18.3522	18.1292		17.9199	18.5357	17.1974	17.2359	17.5523	16.8976	17.0994	17.469	17.2718		16.9917	19.6267	18.8879	18.4814		17.3591	19.746	16.8045	18.1356	17.705	18.024	18.218	17.2395	17.2879	18.7723	18.563		0.243806	0.220743		0.27504			1.27883		17.0207	15.3907		19.2389			109.271
19964	KQLQAIEFNK		88190.4						84962.7																				197206					29	88190.4		16.4283						16.3745																				17.5893					16.4283	16.3745					17.5893
19965	KQMLISLAPPVLTLHLKR				151989				110006												259290													29	151989				17.2136				16.7472												17.9842													17.2136	16.7472			17.9842
19966	KQMVIDVLHPGK			452825					330968		153889		254191		140569		383417									183436	985066	695050	1.36607e+06	192626		1.05088e+06		20	357193			18.7886					18.3363		17.2315		17.9556		17.1009		18.5486									17.4849	19.9099	19.4068	20.3816	17.5554		20.0032		18.7886	18.3363	17.6385	17.9992			19.6229	19.246							1.23773								104.291
19967	KQNDVFGEAEQ					273680			332742				141422				178235									262011		33805.6	756454		549584		106989	23	262011					18.0621			18.344				17.1096				17.4434									17.9993		15.045	19.5289		19.068		16.7071		18.21	17.1096	17.4434			18.4201	18.3246
19968	KQNFTFLGHIQTCYR																										562884	792879		631489		470610		28	597186																										19.1025	19.5967		19.2684		18.8442								19.3707	19.0718
19969	KQNSFVAEAMLLMATILHLGK																										1.39857e+06							31	1.39857e+06																										20.4155													20.4155
19970	KQPPVSPGTALVGSQK		332545	1139488		1.11856e+06			1.04292e+06				189760			21755.3	504062									1.94104e+06	1.45274e+06	1.00926e+06	2764882	1.22243e+06	1.97322e+06	1.4671e+06	2.22058e+06	17	1139488		18.3432	20.12		20.0932			19.9922				17.5338			14.4091	18.9432									20.8884	20.4703	19.9449	21.3988	20.2213	20.9121	20.4845	21.0825	19.4894	20.0436	17.5338	18.0042			20.7731	20.7147							0.630929	0.71426							45.9094	52.7033
19971	KQPPVSPGTALVGSQKEPSEVPTPK			1.20829e+06					1.19091e+06								358590																	29	1.19091e+06			20.2045					20.1836								18.452																	20.2045	20.1836		18.452
19972	KQPSYIGGHEGLELR																										48784.3							31	48784.3																										15.5741													15.5741
19973	KQQDVLGFLEANK																												10300385					31	10300385																												23.2962											23.2962
19974	KQQISLATQMVR	189116							724699		126549	100214		220368	155300	143842	240128	51566.3	80702.1	143658		45349.3	200539	204602		909497	1.37815e+06	1.43192e+06	2.51673e+06	1.62219e+06	434302	2.15581e+06	1.23374e+06	10	212485	17.5289							19.467		16.9493	16.6127		17.7496	17.2447	17.1341	17.8734	15.6541	16.3003	17.1323		15.4688	17.6135	17.6425		19.7947	20.3943	20.4495	21.2631	20.6295	18.7283	21.0398	20.2346	17.5289	19.467	16.7908	17.535	16.489	17.1962	20.5723	20.3768				0.939843			0.398852	1.5638				72.7084			28.1831	149.597
19975	KQQNQELQEQLR																										53587.3		150151					30	101869																										15.7096		17.1961											16.6364
19976	KQQPNPGNELCYK																												1.01476e+06					31	1.01476e+06																												19.9527											19.9527
19977	KQQPNPGNELCYKVIVTR									291449	98781.5																							30	195115									18.1529	16.592																									17.574
19978	KQQQVPVAGIR																									16776.7			113382			53063.8		29	53063.8																									14.0342			16.7908			15.6954								15.9899	15.6954
19979	KQQSIAGSADSKPIDVSR																54753.7										90155.8		336096			108920		28	99538.1																15.7407										16.4601		18.3585			16.7329					15.7407			17.7013	16.7329
19980	KQSGYGGQTKPIFR			769874		266561	255520	299722	622003				50573.8			28766.7	43654										487818	141387	194737			285624		20	261040			19.5543		18.0241	17.9631	18.1933	19.2466				15.6261			14.8121	15.4138										18.896	17.1093	17.5712			18.1238		19.5543	18.4614	15.6261	15.1441			18.0672	18.1238
19981	KQSLGELIGTLNAAK	532765	1.10232e+06	969596	120874	1.30845e+06	384121	287521	1.31418e+06								734104										391521	192822	681587	129402		410319		18	471542	19.0231	20.0721	19.887	16.8831	20.3194	18.5512	18.1333	20.3257								19.4856										18.5787	17.5569	19.3785	16.9815		18.6464		19.3781	19.6515		19.4856			18.6868	18.0419	1.6146						1.06576		158.086						85.1971
19982	KQSLYLKFDPLLR	180544							201450																									30	190997	17.462							17.6201																									17.462	17.6201
19983	KQSNPLLIHVDTK																															263258		31	263258																															18.0061									18.0061
19984	KQSTDEEVTSLAK												67424.2				37917.6									57675.6	113524	47625.2	157895			79007.1		25	67424.2												16.041				15.2106									15.8157	16.7926	15.5394	17.2686			16.2697				16.041	15.2106			16.5231	16.2697
19985	KQTALVELLK															84513													307419					30	195966															16.3669													18.2298								16.3669			18.2298
19986	KQTIDNSQGAYQEAFDISK																						1.06219e+06				1.0187e+06		1.8364e+06	705091				28	1.04044e+06																						20.0186				19.9583		20.8085	19.4275									20.0186	20.4451	19.4275
19987	KQTIDNSQGAYQEAFDISKK											259208		454074	295936				2522348				709386											27	454074											17.9837		18.7926	18.1749				21.2663				19.4362													17.9837	18.5165	21.2663	19.4362
19988	KQTLLHYLVK					129928																				1.07867e+06	1.0449e+06	1.56184e+06	1.03354e+06	1633286	427418	1.70568e+06	1.0724e+06	23	1.0724e+06					16.9874																				20.0408	19.9949	20.5748	19.9792	20.6393	18.7053	20.7019	20.0324		16.9874					20.17	20.2062							0.359002								25.2744
19989	KQTLLHYLVKVIAEK													556003																				31	556003													19.0847																							19.0847
19990	KQVEVFR																												151033					31	151033																												17.2045											17.2045
19991	KQVFGHLEFLSGEKK					119172			298561												85345.3													29	119172					16.8627			18.1877												16.381														17.6722			16.381
19992	KQVVNIPSFIVR	572220	661721	513736	396093	913160	901856	444535	1.35016e+06							243720	601285			518912	389637						580673		922125		422109	696226		16	576446	19.1262	19.3359	18.9707	18.5955	19.8005	19.7825	18.7619	20.3647							17.8949	19.1977			18.9851	18.5718						19.1474		19.8146		18.6873	19.4092		19.0317	19.7835		18.6886	18.7932		19.5192	19.0929	0.514695								36.8418
19993	KQWLQEVK																									168931								31	168931																									17.3661														17.3661
19994	KQWRVDLPATSVVITFHNEAR									2.03442e+06	3454513	2.60916e+06	2.55868e+06	1493707	1.79296e+06	3.42988e+06	3.03862e+06	2.33425e+06	1.17493e+06	2.46634e+06	441168	1.44106e+06	1.42633e+06	1.44836e+06	857550									16	1913693									20.9562	21.7201	21.3152	21.287	20.5105	20.7739	21.7097	21.535	21.1545	20.1641	21.2339	18.751	20.4587	20.4439	20.466	19.7099											21.3453	21.2177	20.6134	20.3027					0.50546	0.41667	1.03726						36.139	29.4942	82.2712
19995	KQYPISLVLAPTR				30627.3																							249089	346109					29	249089				14.9025																							17.9263	18.4009					14.9025						18.183
19996	KRAEFTVETR							166672		10168.1	723.213	9651.2	31662.8	13159.4	15301.8	14563.5	40092.7																	23	14563.5							17.3466		13.3118	9.49828	13.2365	14.9505	13.6838	13.9014	13.8301	15.2911																		17.3466	13.6719	14.3429							2.34453								360.927
19997	KRAYVEIEYEQETEPVAK		917057		454952				375433	172848	251564	216134	401624	266470	312549	251601					115490	225017	244950											19	251601		19.8067		18.7954				18.5182	17.3991	17.9406	17.7216	18.6155	18.0236	18.2537	17.9408					16.8174	17.7797	17.9021											19.3879	18.5182	17.9912	18.0789	16.8174	17.8422					0.381992								26.9486
19998	KREELSNVLAAMR			373168		271983			527726								363782									264266	1.16093e+06	481681	1.59896e+06	322420	357391	1.39133e+06	240983	20	368475			18.5095		18.0532			19.0094								18.4727									18.0116	20.1468	18.8777	20.6087	18.2986	18.4471	20.408	17.8786	18.5095	18.6091		18.4727			19.7413	19.1408							1.07659	1.10201							86.3243	89.0083
19999	KRELDVEEAHAASTEEK												14512.3	26258.5					6979.5															29	14512.3												13.825	14.6805					12.7689																	13.825	14.6805	12.7689
20000	KREPEDEGEDDD		1805.02			8396.73			14759																		4849.42		62555.7		18614.5			26	11577.9		10.8178			13.0356			13.8493																		12.2436		15.9329		14.1841			10.8178	13.4991					15.0406	14.1841
20001	KRETDDEGEDD																												9566.92		5697.63			30	7632.28																												13.2238		12.4761									13.2238	12.4761
20002	KRGAPPSSNIEDFHGLLPK		849235	705890	237546	489436	0		1.57563e+06												438568													25	489436		19.6958	19.4291	17.8578	18.9008			20.5875												18.7424													19.1887	19.3928			18.7424				0.812246								61.0712
20003	KRGFAFVTFDDHDSVDK	1.67869e+06	816392	502462	888525	1.05788e+06	757035		603211		1707199	727392	353228	1.75239e+06	1.70253e+06	2.31848e+06	2.94948e+06	542697	1.21087e+06			1.02087e+06	1.34754e+06	1.16338e+06	1.97129e+06									12	1.11063e+06	20.6789	19.6389	18.9387	19.7611	20.0127	19.53		19.2023		20.7032	19.4724	18.4302	20.7409	20.6992	21.1447	21.492	19.0498	20.2076			19.9614	20.3619	20.1499	20.9107									19.8899	19.6205	19.8257	21.0564	19.7419	20.3918			0.459926		1.10744	1.08096					32.707		89.5884	86.7825
20004	KRGFAFVTFDDHDTVDK	854149				1.1767e+06				774704	930724	1.01231e+06	1.1772e+06	1169540					909326				2.07573e+06		1259168									22	1.09092e+06	19.7041				20.1663				19.5633	19.828	19.9492	20.1669	20.1575					19.7944				20.9852		20.264									19.7041	20.1663	19.8932	20.1575	19.7944	20.6692					0.165586								11.5154
20005	KRGFEVVYMTEPIDEYCVQQLK		13698456	5321131					7450924		5990793	11291705	6625370	6.0406e+06	6219736	5021985							7.17404e+06											22	6422553		23.7075	22.3433					22.829		22.5143	23.4288	22.6596	22.5263	22.5684	22.2598							22.7744											23.181	22.829	22.926	22.4578		22.7744					0.436022								30.9262
20006	KRGFGFVTFDDHDPVDK	1.97716e+06					1.2407e+06	1.03663e+06	1.37943e+06	479987		708910													719020									25	1.03663e+06	20.915					20.2427	19.9835	20.3956	18.8726		19.4352													19.4557									20.915	20.2172	19.1812			19.4557				0.688666								50.5875
20007	KRGFGFVYFQNHDAADK	3.69813e+06	3.54037e+06	2.30905e+06	4490684	4334020	5431430	6.3193e+06	2.80837e+06	7545981	9251930	16417970	17268812	9898778	9514936	10971012	5702402	1.69529e+06	6.88338e+06	7104629	6.21971e+06	3.87688e+06	5625742	5644497	3.6241e+06									8	5.67345e+06	21.8184	21.7555	21.1389	22.0985	22.0473	22.3729	22.5913	21.4213	22.8473	23.1413	23.9688	24.0417	23.2388	23.1818	23.3872	22.4431	20.6931	22.7147	22.7603	22.5684	21.8865	22.4236	22.4284	21.7892									21.7429	22.1714	23.5893	23.105	22.3846	22.162			0.440808	0.622238	0.473243	1.22451	0.405683				31.2816	45.216	33.7052	102.726	28.685
20008	KRGHVFEESQVAGTPMFVVK	484184	651040	579648	242252	1.29085e+06			2205516							187040	519472		303733		477137			406833										21	484184	18.8852	19.3124	19.1448	17.8861	20.2999			21.0727							17.513	18.9867		18.2124		18.864			18.6341										18.9003	20.7374		18.4304	18.5747	18.6341			0.990875								77.6374
20009	KRGWDENVYYTVPLVR			391796	279302	288568			319048												494589													27	319048			18.5797	18.0915	18.1386			18.2834												18.9159													18.3562	18.2128			18.9159
20010	KRHEMPPHIYAITDTAYR	2.21466e+06	1.31577e+06		953950						119812	169387	165110		157594		38509.7				246935		158366									534378		21	169387	21.0787	20.3275		19.8636						16.8704	17.37	17.3331		17.2659		15.2329				17.9138		17.2729									19.0275		20.5115		17.2084	16.5813	17.9138	17.2729		19.0275
20011	KRHFNAPSHIR	20294.1	350192	173476	170612	137859	241682	108505	106598				2097.29				6754.65																	22	123182	14.3088	18.4178	17.4044	17.3804	17.0728	17.8828	16.7274	16.7018				11.0343				12.7217																	17.4467	17.1817	11.0343	12.7217					0.585749								42.3331
20012	KRHHVLQTAHPSPLSVYR	1.49512e+06	1520311		1.10568e+06	1.45182e+06	839399	364441	808099		57768.9	157308			62865.4	70721.9		147405	101900		602504	36146.4	359765	93768.9	281925									14	320845	20.5118	20.5359		20.0765	20.4694	19.679	18.4753	19.6242		15.818	17.2632			15.94	16.1099		17.1694	16.6368		19.2006	15.1416	18.4567	16.5168	18.105									20.3896	19.7239	16.7145	16.0274	18.1152	17.5575
20013	KRIFQIHTSR									36059.5	48015	56744.4	93165.3	27849.1	31724.6	43804.6	24533.3	13643																23	36059.5									15.1381	15.5512	15.7922	16.5075	14.7653	14.9533	15.4188	14.5825	13.7359																		15.8361	14.9648	13.7359						0.718296	0.712084							53.0394	52.5224
20014	KRLAETQEEISAEVAAK													67462.2					91693.3			57833.9	60938.1	45848.9										27	60938.1													16.0418					16.4845			15.8196	15.8951	15.4846													16.0418	16.4845	15.7438
20015	KRLEAFLTQK	609569	405061	431138	384648	556456	394262	331640	863977	67294.3	56761.7	50794.4	126122	52153.1	46302.3	67438.8	190805			49463.2	146848		25121.9											13	146848	19.2174	18.6278	18.7178	18.5532	19.0859	18.5888	18.3393	19.7206	16.0382	15.7926	15.6324	16.9445	15.6705	15.4988	16.0413	17.5417			15.5941	17.164		14.6167											18.8037	19.0334	16.1993	16.4443	16.5828	14.6167			0.236282	1.54414	0.626723						16.4883	146.432	45.5735
20016	KRLQNFSYDQR										22827.8		45241.4																					30	34034.6										14.4785		15.4654																							15.0547
20017	KRLTTFQALQHPWVTGK	158723								194547		205389				330450																		28	199968	17.2762								17.5698		17.648				18.3341																		17.2762		17.6094	18.3341
20018	KRNEPNSYAISFR						189910			41416.1	59230.8	61374.6			60863.7	62253.5	119134			58050														24	61119.1						17.535			15.3379	15.8541	15.9054			15.8933	15.9259	16.8622			15.825															17.535	15.7209	16.3012	15.825
20019	KRNFILDQTNVSAAAQR	200637	234388	372715	181959	358084		186677	510239	169459	325268	367647	417929	490646	318299	346426	798329	281112	450418	454922	136770	318686	530634	399875	206621									9	346426	17.6142	17.8385	18.5077	17.4733	18.4499		17.5102	18.9608	17.3706	18.3113	18.488	18.6729	18.9043	18.28	18.4022	19.6066	18.1008	18.7809	18.7953	17.0614	18.2818	19.0174	18.6092	17.6566									17.9166	18.4238	18.2881	18.8978	18.3356	18.4734			0.498531		0.254104	0.684104	0.814729				35.6132		17.7507	50.2132	61.2892
20020	KRNLLYVADSYNHK							27493.6																										31	27493.6							14.7468																											14.7468
20021	KRNWNLYPACLR	348565	324484		269826	474096	427044			288310	475670	245531	371234			701331																		22	359900	18.4111	18.3078		18.0417	18.8548	18.704			18.1373	18.8596	17.9055	18.502			19.4197																		18.2617	18.7814	18.397	19.4197
20022	KRPAPQQIQQVQQQAVQNR												50093			31670.2	43191.1									95244.9	318166	234460	467170	216685	193367	350998	187936	21	193367												15.6123			14.9508	15.3984									16.5394	18.2794	17.839	18.8336	17.7252	17.561	18.4211	17.5199			15.6123	15.1919			18.0887	17.856							0.503225								35.9693
20023	KRPDEVPDDDEPAGPMK																												49945.6					31	49945.6																												15.6081											15.6081
20024	KRPHVFESNPSIR																										150771	92307.9	189473			190223		28	170122																										17.202	16.4942	17.5316			17.5373								17.1376	17.5373
20025	KRPLIVFDGSSTSTSIK									152116	277052	341511	313542	331116	231072	308421	648105	339444	424298	422865		394139	258087	287856			384516	367906	489842	291784		422301	184334	12	335280									17.2148	18.0798	18.3816	18.2583	18.337	17.818	18.2345	19.3059	18.3728	18.6947	18.6898		18.5883	17.9775	18.135			18.5527	18.489	18.902	18.1545		18.6879	17.492			18.0482	18.5344	18.5934	18.2575	18.6596	18.1921			0.133056	0.628			0.306267				9.24235	45.6755			21.4703
20026	KRPNGVSAVALLVGEK	858070	743116	1.13665e+06	732919	4477.69		732248	1.04067e+06	1.06141e+06	1.42956e+06	1.25599e+06	1.0869e+06	888206	805415	793453	1.35614e+06	939492	835620	893541	1.33896e+06	471496	1.10744e+06	682463	708739	932309	742772	732326	213756	786626		608090		3	835620	19.7107	19.5032	20.1164	19.4833	12.1285		19.482	19.9891	20.0175	20.4471	20.2604	20.0518	19.7605	19.6194	19.5978	20.3711	19.8415	19.6725	19.7692	20.3527	18.8469	20.0788	19.3804	19.4349	19.8304	19.5026	19.4821	17.7056	19.5853		19.2139		19.7268	19.1764	20.2047	19.8739	19.9343	19.5021	19.3218	19.4115	3.7976		0.294505	0.359708	0.619957	0.33242	0.909959		3194.43		20.6281	25.3256	45.0345	23.3508	69.899
20027	KRPPGYYSYLK	1.35974e+06	1.29238e+06	1.78205e+06	1560289	2.04756e+06	1.72241e+06	1.99083e+06	1.51376e+06	193920	231864	288045		259421	190048	248678	371581		140797	309282	1.13543e+06	60933.4	135206	95922.5	239822	136950	5.72597e+06	2.06046e+06	1.66783e+06	847454		5.88381e+06	399527	3	399527	20.3749	20.3016	20.7651	20.5734	20.9655	20.716	20.9249	20.5297	17.5651	17.8229	18.1359		17.9849	17.536	17.9239	18.5033		17.1033	18.2386	20.1148	15.8949	17.0448	16.5496	17.8716	17.0633	22.4491	20.9745	20.6695	19.6928		22.4883	18.6079	20.5152	20.7944	17.8603	18.0288	19.0116	17.0208	21.1933	21.1807	0.282856	1.58745			1.7944	0.547282	1.14121		19.796	153.492			192.285	39.3413	93.2523
20028	KRQLLIGLLK	65114.2																																31	65114.2	15.9907																																15.9907
20029	KRQLLLFQFAHHLELWR													911293	774517	981935	1.09518e+06	633195	831753			349999	806947	702558				1.4269e+06			1.15327e+06			21	831753													19.7976	19.5629	19.9053	20.0627	19.2723	19.6658			18.417	19.6221	19.4223				20.4445			20.1373						19.8434	19.4824	19.2415	20.4445	20.1373				0.353757								24.8938
20030	KRTELFIAAEGIHTGQFVYCGK									1.78642e+06	1.98128e+06	1735334	1.69892e+06		1.92524e+06	1619949			3.57547e+06				3731012	1.06127e+06			401774	1.56305e+06		553397				20	1.71713e+06									20.7686	20.918	20.7268	20.6962		20.8766	20.6275			21.7697				21.8311	20.0174			18.616	20.5759		19.078						20.78	20.7574	21.7697	21.1923	19.906	19.078
20031	KRVEDAYILTCNVSLEYEK											1.38388e+06		1.29583e+06	977691				1.48725e+06						1.65912e+06									27	1.38388e+06											20.4003		20.3054	19.899				20.5042						20.662											20.4003	20.1165	20.5042	20.662
20032	KRVPDHHPC			4941.32					7247.79																									30	6094.56			12.2707					12.8233																									12.2707	12.8233
20033	KRVTQILQSPAFR				44435.2	377120		31574.6																										29	44435.2				15.4394	18.5247		14.9465																										15.4394	17.6407
20034	KRWEGLVHISELR																284319																	31	284319																18.1172																				18.1172
20035	KRWENFIHSENR	502347	779511	329358	434448						79992	85621.6			81270.7	108390	185614		80845.4	10308.4			79689.6											20	97005.8	18.9383	19.5722	18.3293	18.7288						16.2876	16.3857			16.3104	16.7259	17.5019		16.3029	13.3315			16.2821											18.9641		16.3375	16.9326	15.476	16.2821
20036	KRWFCLTSR									495271		448964	582696		319129	2586633																		27	495271									18.9179		18.7762	19.1524		18.2838	21.3026																				18.9572	20.4705
20037	KSADTLWDIQK		637.853						193239																				13859735					29	193239		9.31708						17.56																				23.7244					9.31708	17.56					23.7244
20038	KSADTLWGIQK																										150895		475165			195201		29	195201																										17.2032		18.8581			17.5746								18.2559	17.5746
20039	KSAEFLLHMLK	1.06255e+06	521854	481411	608588	707558	1266872	1.20381e+06	1367770	758569	474570	482369	553912	676801	667223	644473	865575	360213	488385	550271	513680	318769	453166	407679	409502	1.04599e+06	3.7986e+06	1.18251e+06	941350	397408		2.12931e+06		2	626531	20.0191	18.9933	18.8769	19.2151	19.4325	20.2728	20.1992	20.3834	19.5329	18.8563	18.8798	19.0793	19.3684	19.3478	19.2978	19.7233	18.4585	18.8977	19.0698	18.9705	18.2822	18.7897	18.6371	18.6435	19.9964	21.857	20.1734	19.8444	18.6003		21.022		19.3508	20.1162	19.1139	19.4446	18.8671	18.5998	20.7324	20.2688	0.245958	0.383652	0.23711	0.533821	0.355649	0.656964	1.34235		17.1731	27.0698	16.5468	38.305	25.031	48.0032	117.335
20040	KSATQFTGRYHYLGGR									169676	73576.8					92837.5							48454.7											28	83207.1									17.3724	16.167					16.5024							15.5644													16.8921	16.5024		15.5644
20041	KSDGIYIINLK											160927		1532532			855967	116878	207763	125684			555653	479912	142546	10091188	7018057	11221359	6.79118e+06	8840026	3.34046e+06	9389082	6334920	15	1532532											17.296		20.5475			19.7072	16.8346	17.6646	16.9394			19.0838	18.8724	17.1211	23.2666	22.7426	23.4197	22.6952	23.0756	21.6716	23.1626	22.5949			17.296	20.1877	17.1956	18.5831	23.0659	22.734						2.60666	0.336604							501.675	23.6528
20042	KSDGIYIINLKR	1.16571e+06	596053		572849	192404	423872	223586	494655	1544145	1.45729e+06	1274822	1639082	2099462	1257776	1.23212e+06	1.6202e+06	1.61874e+06	1.18479e+06	1.84868e+06	1.17265e+06	1590722	1984702	1.853e+06	1.6943e+06	563824		609673	191761	599898	449125	646766	423790	2	1.17872e+06	20.1528	19.1851		19.1278	17.5538	18.6933	17.7705	18.9161	20.5584	20.4749	20.2819	20.6445	21.0016	20.2624	20.2327	20.6277	20.6264	20.1762	20.8181	20.1613	20.6013	20.9205	20.8214	20.6923	19.1049		19.2177	17.5489	19.1944	18.7768	19.3029	18.693	19.5698	18.3479	20.496	20.5661	20.4738	20.764	18.7958	19.0153		1.16052	0.30557	0.21945	0.324641	0.858355		0.420784		95.3918	21.4203	15.2995	22.7903	65.1716		29.7979
20043	KSDGKIDVSIEAASGGK											59401.4						610168																30	334785											15.8582						19.2188																		15.8582		19.2188
20044	KSDIDEIVLVGGSTR	255697	692328	1148530		831788		187860	532886	1.19618e+06	2085119	1.59838e+06	1960732	1409121	1698598	1.37748e+06	1.61345e+06	883451	1.80814e+06	753502	578068	594432	1.06638e+06	971544	559768	690452	764160	816237	1624516	549576	1.29823e+06	546295	724399	2	857619	17.9641	19.4011	20.1314		19.6659		17.5193	19.0235	20.19	20.9917	20.6082	20.903	20.4264	20.6959	20.3936	20.6217	19.7528	20.7861	19.5233	19.1409	19.1812	20.0243	19.8899	19.0945	19.3972	19.5435	19.6386	20.6316	19.068	20.3081	19.0593	19.4664	19.4146	18.9812	20.7057	20.5401	19.9399	19.6061	19.8933	19.5724			0.261672	0.428571	0.771471	0.432343	0.656734	0.529221			18.2879	30.3739	57.5348	30.6533	47.9846	37.9522
20045	KSDIDEIVLVGGSTRIPK									481400	520253	360962	805465	441481	634357	698689		335993	257036	255387		336744	268363											20	401222									18.8769	18.9889	18.4615	19.6195	18.752	19.2749	19.4143		18.3581	17.9716	17.9623		18.3613	18.0338													19.048	19.174	18.1094	18.2068					0.492416								35.1503
20046	KSDIYVCMISFAHNVAAQGK										3.44264e+06	3.51281e+06		7.21745e+06	4555469	2.09417e+06	350231		2.87204e+06				1.97432e+06		3124885	6.45927e+06	8119240	12656740	2.78295e+06	9721669	6229556	6754835	7110554	15	4555469										21.7151	21.7442		22.7831	22.1192	20.9979	18.4179		21.4536				20.9129		21.5754	22.6229	22.9529	23.5934	21.4082	23.2128	22.5707	22.6875	22.7615			21.7297	21.7611	21.4536	21.2818	22.8393	22.8296							0.959191								74.5572
20047	KSDIYVCMISYAHNVAAQGK										1.43297e+06	1.63077e+06	1.21778e+06	3.26059e+06		1.45322e+06			17292.3				2.7998e+06		1.93901e+06	1.4339e+06	2.79393e+06	7.98961e+06	1.18875e+06	5192955	1.63307e+06	2.75181e+06		17	1.63307e+06										20.4506	20.6371	20.2158	21.6367		20.4708			14.0778				21.4169		20.8869	20.4515	21.4139	22.9297	20.181	22.3081	20.6392	21.3919				20.4447	21.1685	14.0778	21.1761	21.6764	21.6063			0.625323				1.19316				45.4618				99.0843
20048	KSDPVVSYR																												108231					31	108231																												16.7238											16.7238
20049	KSDVEAIFSK	258960	920889	929476		1937450			1.01416e+06		205514		567018	198695	204597	166676	1.01566e+06	28308.7	206219	195891	47433.7			161079		2.76139e+06	3.57956e+06	1.16083e+06		2.09839e+06	6167458	2446666	2.81398e+06	9	920889	17.9824	19.8127	19.8261		20.8857			19.9519		17.6489		19.113	17.6002	17.6424	17.3467	19.954	14.789	17.6538	17.5797	15.5336			17.2974		21.397	21.7714	20.1467		21.0009	22.5562	21.2224	21.4242	19.4234	20.4931	18.5592	18.5966	16.8662	17.2974	21.2538	21.6893				2.11326				1.29601				274.728				111.407
20050	KSDVEDHSVHLLFSANR											225253							604859			207870		514373		2.95715e+06	1.84172e+06	2141741	2076939	1692867		1.92358e+06	1.65132e+06	21	1692867											17.7812							19.2062			17.6653		18.9725		21.4958	20.8126	21.0304	20.986	20.691		20.8754	20.6552			17.7812		19.2062	18.4621	21.1043	20.7438							0.157156								10.9256
20051	KSDVETIFSK		423921	360405		625188			791637				621276				395835							77069.1		470166	530591	217875	1672794		1.01149e+06	454916	321748	18	462541		18.6934	18.4593		19.2539			19.5945				19.2449				18.5945							16.2339		18.8428	19.0172	17.7331	20.6738		19.9481	18.7952	18.2956	18.5811	19.4342	19.2449	18.5945		16.2339	19.4634	19.1851								0.724875								53.5888
20052	KSDYIKLYVR												89326.7	89932.5		78510							88539.7											28	88933.2												16.4468	16.4566		16.2606							16.434													16.4468	16.3619		16.434
20053	KSEASGFCYVNDIVLAILELLKYHQR																										33368.8							31	33368.8																										15.0262													15.0262
20054	KSEEEIDFLR																										297963		1199649	169874	646351		255719	27	297963																										18.1848		20.1942	17.3741	19.302		17.9642							19.5142	18.4468
20055	KSEIEYYAMLAK	133369		85922.3		49830.9		34840.9		652668	1002559	679136	1.02084e+06	1.12017e+06	743866	455376	1.56297e+06	506818	809849	588161	213086	799301	755125	927236	457676	1.43091e+06	1.20993e+06	2.02988e+06	1821613	2.17161e+06	1.34813e+06	1.0473e+06	1.34587e+06	4	804575	17.0251		16.3907		15.6048		15.0885		19.316	19.9353	19.3733	19.9613	20.0953	19.5047	18.7967	20.5759	18.9511	19.6273	19.1659	17.7011	19.6084	19.5264	19.8226	18.804	20.4485	20.2065	20.953	20.7968	21.0503	20.3625	19.9982	20.3601	16.7425	15.3696	19.678	19.8885	19.0142	19.4871	20.6303	20.4954			0.319752	0.805407	0.908424	0.68275	0.37814	1.75726			22.4385	60.4724	69.7562	50.1022	26.6673	184.631
20056	KSESEVEEAAAIIAQRPDNPR																											784516	1.92549e+06	571473				29	784516																											19.5814	20.8768	19.1243										20.3699	19.1243
20057	KSFKPDFGAESIYGGFLLGVR									909011	966268	1.39522e+06	1.07569e+06			694156				1.0578e+06														26	1.01203e+06									19.7939	19.8821	20.4121	20.0368			19.4049				20.0126																20.0513	19.4049	20.0126
20058	KSFNRHLHFTLVK						205049			796682	1.13702e+06	788139	933863	281227	479472	384665	680970	564808	330697	587148	725158	456348	450306	554253	498461									15	554253						17.6456			19.6036	20.1168	19.5881	19.8329	18.1014	18.8711	18.5532	19.3772	19.1074	18.3351	19.1634	19.4679	18.7998	18.7805	19.0802	18.9271										17.6456	19.8017	18.8005	19.0742	18.902					0.898631	0.350226	0.487889						68.8481	24.6379	34.8082
20059	KSFVVSAASATER									26062.9	59808.2	42854		108910	41613.2	54640.4	255802	35820	76886.6	55360		59712.5	85470.2	59341.4										19	59341.4									14.6697	15.8681	15.3871		16.7328	15.3448	15.7377	17.9647	15.1285	16.2304	15.7566		15.8657	16.3831	15.8568												15.389	16.8143	15.7737	16.0569						1.30511								112.551
20060	KSFYSSHYAR										8001.3			6863.76	6365.81													8037.37						28	7432.53										12.966			12.7448	12.6361													12.9725								12.966	12.6915			12.9725
20061	KSGKGFYIYQEGVK									67646.2	51902.3	79652.8			39608.4	64241		35239.1		37117.5		33163.2	27094.6	31295										22	38363									16.0457	15.6635	16.2814			15.2735	15.9712		15.1049		15.1798		15.0173	14.7257	14.9336												16.0189	15.6641	15.1428	14.8974
20062	KSGKPGPFLLSGSR											28258.2							52196.9	55253.1														29	52196.9											14.7864							15.6717	15.7538																14.7864		15.7133
20063	KSGNYFFLDD	230096				456460			263436	418114		392826	923762	400849	498773	635312	565930		298421		9501.01													20	409482	17.8119				18.8001			18.0071	18.6735		18.5835	19.8172	18.6127	18.928	19.2771	19.1103		18.187		13.2139													17.8119	18.4574	19.1413	19.0026	17.2322
20064	KSGPTVTKVVTVVTTK																	44832.8																31	44832.8																	15.4523																				15.4523
20065	KSGVENEDQQEVILVR															42540.5		53578.9																30	48059.7															15.3765		15.7094																			15.3765	15.7094
20066	KSGVGNIFIK																										252587		276907			312170		29	276907																										17.9464		18.079			18.252								18.0143	18.252
20067	KSHQTWTFALTCKPAR											58175.5																						31	58175.5											15.8281																								15.8281
20068	KSMYEEEINETR																60220.8			15944.2				20071.3						15020.8				28	18007.8																15.878			13.9607				14.2928						13.8747							15.878	13.9607	14.2928		13.8747
20069	KSNAHYNLQNAFNLAEQHLGLTK								583388																									31	583388								19.1541																										19.1541
20070	KSNFAEALAAHK			304228		969041																				493240	772033	366733	1.72744e+06	316522		1.40874e+06		24	632637			18.2148		19.8862																				18.9119	19.5583	18.4844	20.7202	18.2719		20.426		18.2148	19.8862					19.6798	19.7184							1.12532								91.5164
20071	KSNFSNSADDIK																												53826.3					31	53826.3																												15.716											15.716
20072	KSNIHCNTIAPNAGSR																869.946																	31	869.946																9.76478																				9.76478
20073	KSNVKPNSGELDPLYVVEVLLR																							499827										31	499827																							18.9311															18.9311
20074	KSPDSDVAATLK																												186715		63391.3			30	125053																												17.5105		15.952									17.5105	15.952
20075	KSPYLPSAHR																												175616					31	175616																												17.4221											17.4221
20076	KSQIFSTASDNQPTVTIK																												529798			239645		30	384721																												19.0151			17.8705								19.0151	17.8705
20077	KSQIVIAAWYR																									420058	514846	410421		444678	464055	347436	439636	25	439636																									18.6802	18.9738	18.6467		18.7624	18.8239	18.4064	18.7459							18.7746	18.6935
20078	KSRPSSTSSASALYGQPLLLSVPK	558652																																31	558652	19.0916																																19.0916
20079	KSTGLNFNLHWR	301808						287782	352071											177307												189435		27	287782	18.2033						18.1346	18.4255											17.4359												17.5313		18.2033	18.2874			17.4359			17.5313
20080	KSTVLQQQYNR			201384			15259.8		328367		10626.8		56235.3		8683.95	18561	56610																	24	37398.2			17.6196			13.8975		18.325		13.3754		15.7792		13.0841	14.18	15.7888																	17.6196	17.3905	15.0289	14.7706
20081	KSVEVNFTESLLR														1.7824e+06				1.95134e+06															30	1.86687e+06														20.7654				20.896																		20.7654	20.896
20082	KSVKVIVVGNPANTNCLTASK									437559	290246	318042	461046	204912	212179	491421		182181	83849.2	283207		165084	199742	128018				224977						18	218578									18.7391	18.1469	18.2789	18.8146	17.6446	17.6949	18.9066		17.475	16.3555	18.1115		17.3328	17.6078	16.966				17.7794								18.5231	18.2082	17.4821	17.3258	17.7794				0.480736								34.2688
20083	KSVLMLIICSSAVR																										748526	510770		1064023	403194	1.01512e+06		27	748526																										19.5137	18.9623		20.0211	18.6211	19.9532								19.2642	19.6583
20084	KSWLGYAQGYLLYR										159261	168182		397457										349730										28	258956										17.281	17.3597		18.6004										18.4159												17.3209	18.6004		18.4159
20085	KSYGNFYKVPR	140069	103079		132887					32161.6	39601.7	56641.8							26786.9	86065.2	109039			23133.3	37209.5									21	56641.8	17.0958	16.6534		17.0198					14.9731	15.2733	15.7896							14.7092	16.3931	16.7345			14.4977	15.1834									16.9355		15.3854		16.1745	14.8809
20086	KTAAELLQSQGSQAGGSQTLK																												1.53853e+06					31	1.53853e+06																												20.5531											20.5531
20087	KTAAELLQSQGSQAGGSQTLKR										50308.6	39777.4	135996																					29	50308.6										15.6185	15.2797	17.0532																							16.2015
20088	KTACGFCFVEYYSR									5615504	5571002	6.34786e+06	2.13274e+06	3.09942e+06	5072470	2830993			6352487			3.44932e+06	6.62984e+06	4118334	4.65707e+06									20	4.86477e+06									22.421	22.4095	22.5978	21.0243	21.5636	22.2743	21.4329			22.5989			21.7179	22.6605	21.9736	22.151											22.2293	21.8064	22.5989	22.1684					0.736353								54.5519
20089	KTAFGIISTVK											88983.2					622258										124908							29	124908											16.4412					19.2472										16.9305									16.4412	19.2472			16.9305
20090	KTAFVVEHDFIMATYLADR																										533037	869324						30	701181																										19.0239	19.7295												19.4194
20091	KTAGLVMTHLILK	199916			122447				112880	209132	440438	570456		625923	404968	377269	716558	242189	484031	187431	100629	307282	352654	351535	178260	365911	1.56617e+06	2.59379e+06	733747	738974		1.73846e+06		8	371590	17.609			16.9018				16.7844	17.6741	18.7486	19.1218		19.2556	18.6274	18.5252	19.4507	17.8858	18.8847	17.516	16.6187	18.2292	18.4279	18.4233	17.4436	18.4811	20.5788	21.3066	19.4849	19.4952		20.7294		17.2983	16.7844	18.6335	19.0188	17.952	18.1822	20.3265	20.2404				0.642445	0.972356	0.500932	0.88979					46.8325	75.829	35.7953	68.0332
20092	KTANDMIHAENMR			349234					225076				64743.5				92420.4										256129	166326	373433	66589				24	195701			18.4138					17.7801				15.9824				16.4959										17.9665	17.3437	18.5105	16.023				18.4138	17.7801	15.9824	16.4959			18.0172	16.023							1.07061								85.7005
20093	KTAPYKNVNIQNFHISWK	942612									990988	1210751	1.01215e+06	1.23764e+06	1.08251e+06	1.36507e+06	1.94459e+06	728623		1358392		615970		1.04039e+06	447220									19	1.04039e+06	19.8463									19.9185	20.2075	19.949	20.2392	20.046	20.3805	20.891	19.4748		20.3735		19.2325		19.9887	18.7706									19.8463		20.0309	20.4247	19.993	19.4195					0.168144	0.594343							11.6945	43.0081
20094	KTAPYKNVNVQNFHISWK	1.51039e+06			1.17875e+06		1.05073e+06			748214	813834	1.38523e+06	1.67341e+06	1.00867e+06	1.12282e+06	1.06321e+06	1.71316e+06	1.36668e+06	1.83078e+06	1.98067e+06	920397	1.00207e+06	771135	898170	831520									13	1.06321e+06	20.5265			20.1688		20.003			19.5131	19.6344	20.4017	20.6744	19.944	20.0987	20.02	20.7082	20.3822	20.804	20.9176	19.8119	19.9345	19.5566	19.7766	19.6654									20.3587	20.003	20.1397	20.2267	20.54	19.7401					0.46399	0.312154	0.574242						33.0112	21.8926	41.4332
20095	KTCAAQLVSYPGK																										174143	399164	180120					29	180120																										17.4099	18.6066	17.4586											17.9381
20096	KTCTTVAFTQVNSEDK																									97180.1	53205.5	59096.5		109157				28	78138.3																									16.5684	15.6993	15.8508		16.736										16.0915	16.736
20097	KTCTTVAFTQVNSEDKGALAK										132487	121261		331166	146791		402616	499558	501968			432701	553268	565787				390923				305969		20	396770										17.0155	16.8878		18.3372	17.1634		18.619	18.9303	18.9372			18.723	19.0776	19.1099				18.5765				18.223				16.953	18.1631	18.9338	18.9805	18.5765	18.223
20098	KTDFEVFDALMVDSQK									1.68148e+06	1.16969e+06	489241	1.11477e+06			801777																		27	1.11477e+06									20.6813	20.1577	18.9002	20.0883			19.6128																				20.0871	19.6128
20099	KTDFFIGGEEGMAEK											118198		156750									178885						571793	400840	408698		330722	25	330722											16.8508		17.2581									17.4487						19.1251	18.6127	18.6407		18.3353			16.8508	17.2581		17.4487	19.1251	18.536
20100	KTDGYSGADISIIVR	129321			161391		146051	276641		584268	775920	674997	894986	494128	672620	669690	547972	427237	647078	301866	264869	401615	410683	471504	305221		267465	236233				266816		9	410683	16.9806			17.3002		17.1561	18.0777		19.1563	19.5655	19.3645	19.7715	18.9145	19.3594	19.3531	19.0637	18.7047	19.3036	18.2035	18.0149	18.6155	18.6477	18.8469	18.2195		18.029	17.8499				18.0255		17.1492	17.6892	19.4826	19.1852	18.6462	18.5997	17.9422	18.0255			0.366198	0.309482	0.570827						25.7973	21.7008	41.167
20101	KTDPSSLGATSASFNFGK																										292720		483757		261867	307321		28	300020																										18.1592		18.8839		17.9985	18.2294								18.5666	18.1185
20102	KTDQLVSFLR																												883579					31	883579																												19.753											19.753
20103	KTEELEEESFPER																														754855			31	754855																														19.5258										19.5258
20104	KTEGYSGADISIIVR	176967		289622			309406	313227		1.28459e+06	1.10904e+06	777189	1.04341e+06	598405	712774	819279	803512	1.9371e+06	332830	3686818		1899037	2.12618e+06	1.41057e+06	2.45552e+06	431958	203093	194996		273454		210892		8	744981	17.4331		18.1438			18.2391	18.2568		20.2929	20.0809	19.5679	19.9929	19.1908	19.4431	19.644	19.616	20.8855	18.3444	21.8139		20.8568	21.0198	20.4278	21.2276	18.7205	17.6318	17.5731		18.0609		17.6861		17.8318	18.248	20.0068	19.4844	20.9211	20.9118	18.0779	17.8857			0.411238	0.664857		1.13726					29.0938	48.643		92.8186
20105	KTESAVSQMQSVIELGR																		101682								231472	260680	452188					28	246076																		16.6337								17.8205	17.9919	18.7866									16.6337		18.264
20106	KTETMNVVMETNK																											108398		67023.5				30	87710.7																											16.726		16.0324										16.726	16.0324
20107	KTETQEKNPLPSK			74160.5		42441.5			62495.6								9940																	28	52468.5			16.1784		15.3732			15.9315								13.279																	16.1784	15.6792		13.279
20108	KTEVLMENFR																									233520	242513	262737	605506	257443		187153	139007	25	242513																									17.8332	17.8877	18.0033	19.2078	17.9739		17.5139	17.0848							18.3584	17.5697							0.628332								45.7019
20109	KTEVVIYHGMSALQK										18317.2	168810		149591	90129.6	47954.1	359186	97482.5	132824	140516		120804	70282.6	163560		429393	439299	888584	298385	502423	481675	398058	501369	12	166185										14.1609	17.365		17.1907	16.4597	15.5494	18.4544	16.5729	17.0192	17.1004		16.8823	16.1009	17.3195		18.7119	18.7448	19.7611	18.1868	18.9385	18.8777	18.6026	18.9355			16.5137	17.3031	16.9154	16.8511	18.9712	18.845				1.21952			0.652054					102.14			47.6065
20110	KTEVVIYHGMSALQKK											73273.8										44361.5		83413.3										29	73273.8											16.161										15.437		16.348												16.161			15.9632
20111	KTEYISTEFNR													28676.2										16825.3										30	22750.7													14.8076										14.0383													14.8076		14.0383
20112	KTFEINPR																												153881					31	153881																												17.2315											17.2315
20113	KTFLFSATMTK																										346710	478701		94892.6		488062		28	412705																										18.4034	18.8688		16.534		18.8967								18.6548	18.153
20114	KTFSHELSDFGLESTAGEIPVVAIR					418163																		1.33996e+06					477398					29	477398					18.6737																		20.3538					18.8648						18.6737				20.3538	18.8648
20115	KTFSQSTYLIQHQR									24177.4																								31	24177.4									14.5614																										14.5614
20116	KTFSYAGFEMQPK																											295886				206557		30	251222																											18.1747				17.6562								18.1747	17.6562
20117	KTFTAWCNSHLR	754244	743489	690771	313842	663220		558177	837928	881622								817594			323999			482403			796355	849059		21751.8		1.04025e+06		17	743489	19.5247	19.504	19.3978	18.2597	19.3391		19.0904	19.6765	19.7498								19.641			18.3056			18.8799			19.6031	19.6955		14.4088		19.9885		19.2549	19.3888	19.7498		19.1226	18.8799	19.65	19.0183	0.580999								41.9611
20118	KTFTAWCNSHLRK	1.01625e+06	698895	530630	760041	471605		432287		778203	570896	1.10654e+06	1.58702e+06	685760	783468	1.04341e+06	1.86496e+06	281194	166276	133517	368426	358943	368395	268792	265707									10	550763	19.9548	19.4147	19.0173	19.5357	18.8472		18.7216		19.5698	19.1229	20.0776	20.5979	19.3873	19.5795	19.9929	20.8307	18.1012	17.3432	17.0267	18.491	18.4534	18.4909	18.0361	18.0195									19.5193	18.7858	19.9469	20.0617	17.8567	18.2671			0.324843		0.668941	1.14209	0.75451				22.8048		48.975	93.3488	56.0871
20119	KTFTKWVNSHLAR									169661		120121	143981			106002		28568.8		45448.2														26	113062									17.3723		16.8741	17.1355			16.6937		14.8022		15.4719																17.1416	16.6937	15.1756
20120	KTGCNVLLIQK					251534						138932					439822										2.28745e+06	1.22291e+06				3170851		26	831366					17.9404						17.084					18.7466										21.1253	20.2219				21.5964			17.9404	17.084	18.7466			20.7432	21.5964
20121	KTGHFLVLVENGTK																											92645						31	92645																											16.4994												16.4994
20122	KTGLSSEQTVNVLAQILKR			226580					210980					382059			569969	408313	641596					398864	139332									24	390461			17.7897					17.6867					18.5434			19.1205	18.6393	19.2913					18.6055	17.0882									17.7897	17.6867		18.8606	19.0018	18.0378
20123	KTGNQHFGYLYGR	2.02618e+06	1.3654e+06	891772	1.26885e+06	653610	712430	667613	982359	199708	195047	449897	193683	241596	260494	270344	279856	261433		406793	1.7249e+06	203542	234027	186416	557965		2.06572e+06	1.05034e+06	883016			2.01457e+06		5	557965	20.9503	20.3809	19.7663	20.2751	19.3181	19.4424	19.3487	19.9059	17.6075	17.5735	18.7792	17.5633	17.8822	17.9909	18.0444	18.0943	17.9961		18.6339	20.7181	17.635	17.8363	17.5082	19.0898		20.9782	20.0024	19.7521			20.942		20.4046	19.5242	17.9858	18.0051	19.6055	18.1727	20.3463	20.942	0.491099	1.00891	0.572572	0.0483652					35.0507	79.421	41.303	3.35336
20124	KTGPAAAQVQVGK																												80998.1					31	80998.1																												16.3056											16.3056
20125	KTGQAPGYSYTAANK												44677.5			23556.4	33595.4	7744.46									128428	43633.2	233165	27904.3		148208		23	43633.2												15.4473			14.5238	15.036	12.9189									16.9706	15.4131	17.831	14.7682		17.1773				15.4473	14.8025	12.9189		17.0434	16.4261							1.40414								125.644
20126	KTGQAPGYSYTAANKNK									9522.85	13434.2		24294.5		11135	9117.4			4037.68			9306.36												25	9522.85									13.2172	13.7136		14.5683		13.4428	13.1544			11.9793			13.184														13.9431	13.3058	11.9793	13.184
20127	KTGQPMINLYTDR																										333384		362842			175357		29	333384																										18.3468		18.469			17.4199								18.4092	17.4199
20128	KTGTTIAGVVYK													34846.7													172046	124714	175749	109460		151683		26	138198													15.0887													17.3924	16.9283	17.4232	16.74		17.2107					15.0887			17.265	16.9945							0.340223								23.9142
20129	KTHLTELQR																										7647.78		23850.5			3835.74		29	7647.78																										12.9008		14.5417			11.9053								13.943	11.9053
20130	KTHQPSDEVGTSIEHPR																												2011461					31	2011461																												20.9398											20.9398
20131	KTIAQVLVHLHR													20837.9													593237	556027		161052		394081		27	394081													14.3469													19.1782	19.0848		17.2972		18.5881					14.3469			19.1323	18.0825
20132	KTIAQVLVHLHRNDYVAAER									49444.2									49129															30	49286.6									15.5935									15.5843																	15.5935		15.5843
20133	KTIYTYIMASR																										301059			309374		683807	189806	28	305217																										18.1997			18.239		19.3832	17.5342							18.1997	18.589
20134	KTKFENLCK			195626	112825	109482	45722.4		176557				15147.8				14495.4																	25	109482			17.5777	16.7837	16.7403	15.4806		17.4298				13.8868				13.8233																	17.2347	16.7548	13.8868	13.8233
20135	KTKPYIQVDIGGGQTK	1605079	669252	903243	928021	577700	645844	721794	779536	120041	108348	150447	185823	124307	176578	168859	295886			51372.5		63636		74927.9			648865	328050				784886		10	311968	20.6142	19.3522	19.7848	19.8238	19.14	19.3008	19.4612	19.5723	16.8732	16.7253	17.1989	17.5036	16.9235	17.4299	17.3655	18.1747			15.6487		15.9576		16.1932			19.3076	18.3236				19.5821		19.9692	19.3778	17.107	17.5463	15.6487	16.0802	18.8979	19.5821	0.334101	1.29062	0.338417						23.4721	110.734	23.7837
20136	KTLGHNLLVSELYNQLK	806019	963528	737820	1.2897e+06	1371679	894572	608782	801211												761621				313363	1777271	3.60069e+06	1866548	1.96807e+06	1.74044e+06	853852	4473872	1.71039e+06	14	1.12662e+06	19.6205	19.878	19.4929	20.2986	20.3875	19.7708	19.2156	19.6118												19.5387				18.2575	20.7612	21.7798	20.8319	20.9083	20.731	19.7036	22.0931	20.7059	19.8565	19.8098			19.5387	18.2575	21.1352	21.0656	0.412534						0.483522	1.09491	29.1893						34.4788	88.2535
20137	KTLIVLTNVTK																											4815.21						31	4815.21																											12.2334												12.2334
20138	KTLLGDGPVVTDPK																										432168		1.32793e+06			386231		29	432168																										18.7212		20.3408			18.5591								19.7472	18.5591
20139	KTLSGLEVSMVTAVPGR																										95408.7	128823	89751.1					29	95408.7																										16.5418	16.975	16.4536											16.6754
20140	KTLVLIGAQGVGR																										232586	255317				271008		29	255317																										17.8274	17.9619				18.048								17.8962	18.048
20141	KTLVLIGAQGVGRR									72300.1	91059.4	91079.9		82983.4	67240.6	66163	132281	80017		69310			39214.5	37591.4										21	72300.1									16.1417	16.4745	16.4748		16.3405	16.037	16.0137	17.0132	16.288		16.0808			15.2591	15.1981												16.372	16.4115	16.1881	15.2289						0.466969								33.2344
20142	KTLVLIGASGVGR									109381	104149	141016		204545		132891	124071	124936					79040.8	136681			464154	580860	256314	235288		504860		18	138848									16.739	16.6683	17.1055		17.6421		17.0199	16.9208	16.9308					16.2703	17.0604			18.8242	19.1478	17.9676	17.8441		18.9455				16.8507	17.231	16.9308	16.7188	18.7266	18.4975							0.639496								46.5956
20143	KTLYTHIVTDIK																											213115						31	213115																											17.7013												17.7013
20144	KTNKQVFVSYNLQNTDSNFALLVENR									3.08234e+06	2.04835e+06		3538119	849076	1.93959e+06	1818120	1.5642e+06	869365	655500				849561											22	1.69116e+06									21.5556	20.966		21.7546	19.6955	20.8873	20.794	20.577	19.7296	19.3222				19.6964													21.4624	20.5571	19.5403	19.6964						0.527846								37.8468
20145	KTNLSAVVAAQSNWEK										138209	141579		211177	200892	124247	385661	184049	285724	129981		141010	168460	193189			409847	512088	426309			368450		16	197040										17.0765	17.1112		17.6881	17.6161	16.9229	18.557	17.4897	18.1243	16.9879		17.1054	17.362	17.5597			18.6447	18.966	18.7015			18.4911				17.094	17.8144	17.609	17.3543	18.7777	18.4911				0.677774								49.6952
20146	KTNMHIFIESGLR																										169510							31	169510																										17.371													17.371
20147	KTNNFSAFLANVR														117437								127034	251732			114973							28	122235														16.8415								16.9549	17.9415			16.8109										16.8415		17.5309	16.8109
20148	KTPSKPPAQLSPSVPK																									30297.6	31388.2		321866			134997		28	83192.7																									14.8869	14.9379		18.2961			17.0426								16.9641	17.0426
20149	KTPVIVTLK																										362574	122407	557657			466674		28	414624																										18.4679	16.9013	19.089			18.8321								18.4068	18.8321
20150	KTQEQLALEMAELTAR		438473	887397		1.31691e+06			1.16968e+06	2.18244e+06	2.59185e+06	2807933	3360924	1.45045e+06	2.18877e+06	2.78802e+06	1.828e+06	853457	3.71808e+06	690504	263009	1.14071e+06	1.11853e+06	878706	778681	1.26867e+06	1.66894e+06	1.80355e+06	4824762	1011048	2.07238e+06	1.2288e+06	714861	4	1.29279e+06		18.7421	19.7592		20.3287			20.1577	21.0575	21.3055	21.4211	21.6804	20.4681	21.0617	21.4108	20.8018	19.703	21.8261	19.3973	18.0048	20.1215	20.0932	19.745	19.5707	20.2749	20.6705	20.7824	22.202	19.9474	20.9829	20.2288	19.4473	19.3385	20.2457	21.3835	20.9769	20.3976	19.9012	21.1895	20.2613			0.524448	0.737715	1.59039	0.320717	0.943253	0.766249			37.5866	54.6665	153.983	22.5079	73.0325	57.0877
20151	KTQTPAAQPVPR																										12203.7		34190.7					30	23197.2																										13.575		15.0613											14.5017
20152	KTSCEFTGDILR					138948																												31	138948					17.0842																													17.0842
20153	KTSQLLETLNQLSTHTHVVDITR	700271							828110					1454226	1.00465e+06			1.68994e+06							398811		1089505	1.67357e+06	342279	1.04939e+06		778385		21	1.00465e+06	19.4176							19.6595					20.4718	19.9383			20.6885							18.6053		20.0552	20.6745	18.3848	20.0011		19.5701		19.4176	19.6595		20.2296	20.6885	18.6053	19.9814	19.8017							0.978319								76.4087
20154	KTSYAQHQQVR																											4413.36	13224.8			10725.2		29	10725.2																											12.1077	13.691			13.3887								13.1064	13.3887
20155	KTTDTASVQNEAK					0.569082																												31	0.569082					-0.813293																													-0.813293
20156	KTTHFVEGGDAGNREDQINR										19775.7															27764.3			388222					29	27764.3										14.2714															14.7609			18.5665							14.2714				17.6662
20157	KTTLQVDTLNAELAAER																	232782	422134				328947	246176										28	287561																	17.8286	18.6873				18.3275	17.9093														18.321	18.1335
20158	KTTQEAEKLLER									212009	257946	133462	350181		282246	223852		55664.4	35737.2			64049.9		25538.9										22	172736									17.6938	17.9767	17.0261	18.4177		18.1066	17.7722		15.7645	15.1251			15.9669		14.6404												17.863	17.9491	15.4799	15.451
20159	KTTVLAMDQVPR																												231305					31	231305																												17.8194											17.8194
20160	KTVEDYFCFCYGK											488798																						31	488798											18.8989																								18.8989
20161	KTVGVEPAADGK																										34052.3	14423.8	140485		16482.4			28	25267.3																										15.0555	13.8162	17.1001		14.0086									15.9428	14.0086
20162	KTVLQLSLR	183305					208812	145617						111965												365217	1.00695e+06		670005		289721	937457	345306	22	317514	17.4839					17.6718	17.1518						16.7727												18.4784	19.9416		19.3538		18.1443	19.8384	18.3975	17.4839	17.4351		16.7727			19.3767	18.9997								0.992672								77.8141
20163	KTVTAMDVVYALK								66713.5							144199	384406									690088	2.12221e+06	3.82459e+06	2.02015e+06	1.18223e+06	191338	2.14179e+06	578020	21	690088								16.0257							17.1377	18.5523									19.3964	21.0171	21.8669	20.946	20.1731	17.5458	21.0304	19.1408		16.0257		18.0118			21.0454	19.9649							0.69245								50.8986
20164	KTVTAMDVVYALKR	401683		193444	121998	229618	363628	552698	527926	1.00664e+06	4633518	1.71967e+06	1.68164e+06	4999454	2.47251e+06	2.57809e+06	6033680	1.1496e+06	2.7412e+06	1.94384e+06	412690	1.58106e+06	2.3636e+06	1764191	1.10825e+06		344590	754738		352307	699993	880454	303753	3	1.00664e+06	18.6157		17.5616	16.8965	17.8089	18.4721	19.0761	19.01	19.9411	22.1437	20.7137	20.6814	22.2533	21.2375	21.2979	22.5246	20.1327	21.3864	20.8905	18.6547	20.5925	21.1726	20.7506	20.0799		18.3945	19.5256		18.4265	19.417	19.7479	18.2125	17.8669	18.6748	21.1081	21.9391	20.5748	20.7007	19.0682	19.0928		0.607708	0.867824	0.977437	1.19655			0.911856		44.0626	66.0277	76.3228	99.4731			70.0758
20165	KTYDLLFK																												469521	469430		331931	669726	28	469475																												18.8408	18.8406		18.3405	19.3532							18.8408	18.9035
20166	KTYEIWHR																										355187	556712	481465	341160		536489	234446	26	418326																										18.4382	19.0866	18.8771	18.3801		19.0332	17.8389							18.8252	18.4999							0.342336								24.0669
20167	KTYVTPR																												32226.1			0.423973		30	16113.2																												14.9759			-1.23796								14.9759	-1.23796
20168	KVACIGAWHPAR	2.47055e+06	3.20988e+06	3096267	1502811	2.28836e+06	2.0829e+06	2.19924e+06	4400178	1.03305e+06	965839		1.5495e+06	544837	652758	883707	1.21377e+06	518922	205467	559603	1.76058e+06	396888	391320	360867	594697		690592	448345	436603			1.07016e+06		5	965839	21.2364	21.6141	21.5621	20.5192	21.1259	20.9902	21.0686	22.0691	19.9785	19.8814		20.5634	19.0555	19.3162	19.7532	20.2111	18.9852	17.6485	19.094	20.7476	18.5984	18.578	18.4611	19.1818		19.3975	18.7742	18.736			20.0294		21.2933	21.3871	20.1738	19.6519	19.5378	18.7338	19.0025	20.0294	0.507086	0.854111		0.532585	1.29728				36.2625	64.7894		38.2101	111.566
20169	KVACIGAWHPARVAFSVAR									221340	489106	174470	326352					140925																27	221340									17.7559	18.8998	17.4126	18.3161					17.1046																		18.2081		17.1046
20170	KVAETAVQLFISGDK																									337876	213194		395720	319054		285974		27	319054																									18.3661	17.7018		18.5941	18.2834		18.1255								18.2677	18.2066
20171	KVAGMDVELTVEER	562011	272637		241817	456607	629275	402540	120960	1.3459e+06	1.39405e+06	1.21047e+06	1.19162e+06	1.12785e+06	1796589	1.37255e+06	987353	904420	1.35447e+06	522574	537531	774597	766171	724617	521064	555460	549964	398025	1.16617e+06	510414		982087	738356	2	731486	19.1002	18.0566		17.8836	18.8006	19.2633	18.6188	16.8842	20.3601	20.4109	20.2071	20.1845	20.1051	20.7768	20.3884	19.9132	19.7866	20.3693	18.9953	19.036	19.5631	19.5473	19.4669	18.9911	19.0833	19.069	18.6025	20.1533	18.9613		19.9055	19.494	18.4529	18.6181	20.2939	20.3333	19.6623	19.41	19.3482	19.5042		1.45494	0.130195	0.454716	0.64015	0.275842	0.668322			132.855	9.04284	32.3177	46.6481	19.296	48.9246
20172	KVAPAPAVVK																											9636.45	88981.2			54473.2		29	54473.2																											13.2343	16.4412			15.7333								15.5896	15.7333
20173	KVAVATPAK																												0			6144.7		30	3072.35																															12.5851									12.5851
20174	KVCDIAAELAR																										354730		311007					30	332869																										18.4364		18.2466											18.3446
20175	KVCGDSDKGFVVINQK		278919	177405		267826			259996	86362.3	155087	252000	335682	294545	172652	227526	488458	254680	245560	276241		206738	250011	333115	132269			87159				277753		11	252000		18.0895	17.4367		18.0309			17.9881	16.3981	17.2427	17.9431	18.3567	18.1681	17.3975	17.7957	18.8979	17.9583	17.9057	18.0756		17.6574	17.9316	18.3457	17.0131			16.4114				18.0834		17.7997	18.0097	17.6612	18.1742	17.9816	17.8146	16.4114	18.0834			0.486934	0.635625							34.7362	46.2852
20176	KVDAAELLR																												156843					31	156843																												17.259											17.259
20177	KVDEAIALFQK			235474		349096			241954		1.69789e+06	469608	1.96321e+06	3.41917e+06	1630759	2841209	2.66275e+06										305674	350193	923993	151466	574428		233181	16	522018			17.8452		18.4133			17.8844		20.6953	18.8411	20.9048	21.7052	20.6371	21.4381	21.3445										18.2216	18.4178	19.8175	17.2086	19.1318		17.8311	17.8452	18.1729	20.393	21.3313			19.0064	18.2863			1.21122				1.0739				101.17				86.0437
20178	KVDGSVNAYAINVSQK										208325	203393		8700724	4.79921e+06	5.96433e+06	72366.3	0.429607	11375.4	183036		230396		224913			281491	147084	297316	217288		291724		16	221101										17.6685	17.6339		23.0527	22.1944	22.5079	16.143	-1.21891	13.4736	17.4818		17.8138		17.779			18.1027	17.1663	18.1816	17.7293		18.1542				17.6513	22.2197	15.9838	17.7965	17.8844	17.9573				11.1423			0.463247					896478900873927			32.9555
20179	KVDGSVNAYAINVSQKR										69270.8		87174.1	134499	39103.7	61922	168098	90070	92567.4	52538.8		82208.6	63022.3	77468.7										20	79838.6										16.08		16.4116	17.0372	15.255	15.9182	17.3589	16.4588	16.4982	15.6811		16.327	15.9436	16.2413												16.2553	16.6226	16.2584	16.1798						0.88946								68.0028
20180	KVDIIADAAYSIFQKPK	600388							479272	1.09113e+06	1.05173e+06	1.13643e+06	1.31133e+06	1.1937e+06			2084041	1.92911e+06	1.29683e+06	601995		1.15874e+06	1.09298e+06	1.14641e+06	1063090	466445	569124	640249	569731	619794		489143		11	1063090	19.1955							18.8705	20.0574	20.0043	20.1161	20.3226	20.187			20.991	20.8795	20.3066	19.1994		20.1441	20.0598	20.1287	20.0198	18.8313	19.1184	19.2883	19.1199	19.2414		18.8999		19.1955	18.8705	20.1303	20.6443	20.2832	20.089	19.0986	19.0807			0.133299			0.620683	0.0862681				9.25935			45.0922	5.985
20181	KVDLIIWEIEVPKHLVGR										1156223	1025881	861442	716348	1.18051e+06	1.24399e+06	1.24603e+06		789297	731243				445542	271306									21	861442										20.141	19.9684	19.7164	19.4503	20.171	20.2465	20.2489		19.5902	19.48				18.7652	18.0496											19.9524	20.0648	19.5362	18.4513					0.301371								21.1194
20182	KVDPMAIVVFHQADIGEYVR							113675		1.77804e+06	2.64376e+06	3.77102e+06	2.92041e+06	1.5893e+06	2.97377e+06	2.24122e+06	1.82888e+06	2.35569e+06	2058785	1.59045e+06	557935	3.2432e+06	2.76828e+06	2529462	1.70967e+06	702620	1.20004e+06	1.38196e+06	424467	697540		892731	348859	8	1.74385e+06							16.7946		20.7619	21.3342	21.8465	21.4777	20.6	21.5039	21.0959	20.8025	21.1677	20.9734	20.601	19.0897	21.629	21.4006	21.2704	20.7053	19.4224	20.1947	20.3983	18.6953	19.4119		19.7679	18.4123		16.7946	21.4058	21.0415	20.6459	21.2892	19.8226	19.302			0.523019	0.288081	1.07645	0.903413	0.779363				37.4774	20.169	86.3104	69.2908	58.213
20183	KVDTVWVNVGGLR																									615886	404875	583457	361956	341945	279921	384443	329580	24	373200																									19.2323	18.6271	19.1543	18.4655	18.3834	18.0947	18.5524	18.3303							18.907	18.3494							0.34627								24.3514
20184	KVDVDEYDENK																														52195.8			31	52195.8																														15.6716										15.6716
20185	KVDWLTEK								321903																	1.761e+06	2.05381e+06	630824	8650384	925788	7283038	1.3084e+06	1.62968e+06	23	1.62968e+06								18.2963																	20.748	20.9699	19.2669	23.0443	19.8203	22.7961	20.3194	20.6362		18.2963					21.6426	21.4101							1.6707								168.02
20186	KVEAPFIPK																181683										609285		1.68236e+06	338803	902012	501088	349916	25	501088																17.4711										19.2168		20.6821	18.3701	19.7828	18.9347	18.4167				17.4711			20.128	18.9963
20187	KVEAQLQELQVK	212825	421066	495608		746121			585144	178827	219096	337820	360103	384330	333021	215812	671805	172568	201248	164174		130631	182050	206052	103215	902503	1.52719e+06	1.49619e+06	3163390	894452	2.02052e+06	674646	376454	4	368279	17.6993	18.6837	18.9188		19.5091			19.1584	17.4482	17.7412	18.3659	18.4581	18.552	18.3453	17.7194	19.3577	17.3968	17.6186	17.3249		16.9951	17.474	17.6527	16.6553	19.7836	20.5424	20.5129	21.593	19.7706	20.9463	19.3638	18.5221	18.5223	19.3444	18.0636	18.6141	17.4523	17.2464	20.7572	19.9193			0.366676	0.863582		1.33411	0.749394	1.14285			25.8321	65.6436		116.262	55.6531	93.4326
20188	KVEAQLQELQVKFNEGER									424091			456903	225876	152943	201175		252191				260983		148518										24	239033									18.694			18.8015	17.7852	17.2226	17.6181		17.9442				17.9936		17.1803												18.7488	17.5607	17.9442	17.6435
20189	KVEDLFLTFAK					188066				255614	611667	553630	590852	510384		273778	537603		526838			186985		310264	202512	878862	779967	1.0215e+06	1.45299e+06	832808	678088	652373	472849	12	545616					17.5209				17.9636	19.2224	19.0786	19.1724	18.9612		18.0626	19.0362		19.007			17.5126		18.2431	17.6276	19.7453	19.5731	19.9623	20.4706	19.6676	19.3711	19.3153	18.851		17.5209	18.94	18.7491	19.007	17.8315	19.9789	19.33			0.114956				0.403728				7.98081				28.5412
20190	KVEDMMK																											21950.2	68824.3		179445			29	68824.3																											14.4219	16.0706		17.4532									15.47	17.4532
20191	KVEEAEPEEFVVEK		416778	652703		570505			413284				258647				371162					48109.7				945005	1.39409e+06	398179	4557521	600417	2700130	869627	804124	17	600417		18.6689	19.3161		19.1219			18.6568				17.9806				18.5017					15.554				19.85	20.4109	18.6031	22.1198	19.1956	21.3646	19.73	19.6171	19.0285	18.908	17.9806	18.5017		15.554	20.7984	20.2461							1.55283	1.00144							147.823	78.6792
20192	KVEEEEDESALK																												61762.3		65821.3			30	63791.8																												15.9144		16.0063									15.9144	16.0063
20193	KVEEEEDESALKR																									45777	67940	27054.5	127978		121398			27	67940																									15.4823	16.052	14.7236	16.9655		16.8894									16.0359	16.8894
20194	KVEELQACVETAR		328193	305136	98309.5			223175		234914	320383	396941	436303	475419	266100	290595	460783	255994	223526	346181		164478	163677	157789	233307			249947	392284	452071	475119		247019	8	278347		18.3242	18.2191	16.585			17.7678		17.8418	18.2894	18.5986	18.735	18.8588	18.0216	18.1486	18.8137	17.9658	17.7701	18.4012		17.3275	17.3205	17.2676	17.8319			17.9313	18.5815	18.7862	18.8579		17.9143	17.8958	17.7678	18.4051	18.5097	18.0703	17.4561	18.2927	18.5783			0.244944	0.391744							17.1013	27.6619
20195	KVEEVLEEEEEEYVVEK									6427482	4614420	5.42231e+06	5.13636e+06	2.07928e+06	4904057	2.68333e+06	2.51534e+06	1.36338e+06	1.03831e+06	1.00592e+06	307988	1.63855e+06	2.59496e+06	1.29791e+06	2.04774e+06	887298	1.21492e+06	1.46671e+06	818348	1.25967e+06	1.01853e+06	317739	789659	8	1.41504e+06									22.6158	22.1377	22.3705	22.2923	20.9877	22.2255	21.3556	21.2623	20.3788	19.9858	19.9401	18.2325	20.644	21.3073	20.3078	20.9656	19.7591	20.2124	20.4842	19.6424	20.2646	19.9581	18.2775	19.5909			22.3646	21.5382	19.8252	20.8536	20.0649	19.691			0.646862	0.754919	1.0302	0.689344	0.358883				47.1878	56.1219	81.5564	50.6432	25.2658
20196	KVEEVVYDLSIR					189445		73749.6	192072	3636941	3711289	3945303	3869930	1867649	3.0216e+06	2.92777e+06	2.14326e+06	2123806	2.32083e+06	1.70274e+06	179994	1.51727e+06		2.50187e+06	1.05646e+06	1.14976e+06	974588			1.32443e+06	1.65658e+06	1.38465e+06	1.18001e+06	8	1.67966e+06					17.5314		16.1703	17.5513	21.7943	21.8235	21.9117	21.8839	20.8328	21.5269	21.4814	21.0314	21.0182	21.1462	20.6994	17.4576	20.533		21.2546	20.0108	20.1329	19.8944			20.3369	20.6598	20.4011	20.1704		17.2114	21.8541	21.2478	20.5932	20.6902	20.0186	20.4029			0.521417	0.277415	1.68763						37.3549	19.408	171.142
20197	KVEEVVYDLSIRGFNK									2.2192e+06	2.00329e+06	1716738	1.88036e+06	1.74494e+06	2.10134e+06	1.80291e+06	2.47178e+06	1.70212e+06	1.7563e+06	1.46622e+06	922566	1.48688e+06	2.38665e+06	1.36829e+06	1.63399e+06									16	1750621									21.0816	20.9339	20.7112	20.8426	20.7347	21.0029	20.7819	21.2371	20.6989	20.7441	20.4837	19.8153	20.5039	21.1866	20.3839	20.64											20.8987	20.9532	20.4793	20.7131					0.102898	0.241504	0.398906						7.1414	16.8578	28.187
20198	KVEHEISEGNVATAAAAALASAATK																												640574					31	640574																												19.289											19.289
20199	KVEKVTISNR		20547.1						9889.86				10986.2	4033.52	3838.28	5909.27	5140.27		1675.48															24	5524.77		14.3266						13.2717				13.4234	11.9778	11.9062	12.5288	12.3276		10.7104															14.3266	13.2717	13.4234	12.2077	10.7104
20200	KVEKVVVSNR	22085.9									7830.29		37789.2	11202.5	10724.6	17942.8	13425	6113.07		4765.98	14046.6	12578.5	8604.23	5224.96	4450.04									18	10963.5	14.4308									12.9348		15.2057	13.4515	13.3886	14.1311	13.7126	12.5777		12.2186	13.7779	13.6187	13.0708	12.3512	12.1196									14.4308		14.4774	13.7017	13.0204	12.9133						0.657668								48.0602
20201	KVENEDMNKDQILLEK																												699105					31	699105																												19.4151											19.4151
20202	KVEQLQQEYTEMK																									57186.2		34029.7	276352			69846.6		28	63516.4																									15.8034		15.0545	18.0761			16.0919								16.9027	16.0919
20203	KVESLQEEIAFLK		137282	220737		412609			277973	1.41935e+06	1.36583e+06	1.26039e+06	2359730	1.13603e+06	1.32513e+06	1.1535e+06	557542	524785	953826	144194	194840	577746	750800	681760	461029	2837384	3.07679e+06	2.96211e+06	6.25407e+06	3.30071e+06	4.13199e+06	1.57043e+06	2.1208e+06	4	1.14477e+06		17.0668	17.752		18.6544			18.0846	20.4368	20.3813	20.2654	21.1702	20.1156	20.3377	20.1376	19.0887	19.0014	19.8634	17.1377	17.5719	19.1401	19.5181	19.3789	18.8145	21.4361	21.553	21.4982	22.5764	21.6543	21.9784	20.5827	21.0162	17.4497	18.3975	20.6108	19.9924	18.7936	19.2369	21.8509	21.4072			0.47078	0.694295	1.28649	1.1408	0.508061	1.96017			33.5202	51.0505	110.22	93.2068	36.3367	230.967
20204	KVESLQEEIAFLKK	997211	3.41181e+06	2400671	315680	1.74788e+06	572008	922296	1.76456e+06	1.73414e+06	1.85573e+06	2.05731e+06	2.95081e+06	4196382	4129419	1.74045e+06	3479623	2.92063e+06	2.62168e+06	1.76152e+06	2.17208e+06	1.71457e+06	1.67188e+06	2.69116e+06	1.88434e+06									8	1.87003e+06	19.9275	21.7021	21.195	18.2681	20.7372	19.1257	19.8149	20.7509	20.7258	20.8236	20.9723	21.4927	22.0007	21.9775	20.731	21.7305	21.4778	21.3221	20.7484	21.0506	20.7094	20.673	21.3598	20.8456									20.7645	20.2554	21.0356	21.6914	21.1758	20.9247			1.52352	0.784385	0.53557	0.538895	0.286854				143.183	58.6461	38.4394	38.695	20.0814
20205	KVESLSQEAER																												40365.2					31	40365.2																												15.3008											15.3008
20206	KVESLWPIFR																												263042					31	263042																												18.0049											18.0049
20207	KVETDHIVAAVGLEPNVELAK																									195102			639203					30	417152																									17.5739			19.2859											18.6702
20208	KVFASLPQVER		809412	384481		1.00299e+06			1.0549e+06				246088				393933												580238					25	580238		19.6265	18.5526		19.9359			20.0087				17.9088				18.5876												19.1463					19.1872	19.9727	17.9088	18.5876			19.1463
20209	KVFDIHLAFLK																										487434	998615	279104	461814		530229		27	487434																										18.8948	19.9296	18.0904	18.817		19.0163								19.1664	18.92							0.756742								56.2769
20210	KVFDPVPVGVTK																										437335		897195			394864		29	437335																										18.7384		19.7751			18.591								19.3479	18.591
20211	KVFIQHITLSDEER																		640978					1.41386e+06										30	1.02742e+06																		19.2899					20.4312														19.2899	20.4312
20212	KVFIQHITLSDEERK																											410376						31	410376																											18.6466												18.6466
20213	KVFLSIK																									150584	187926	297405	252371	184486		254367		26	220149																									17.2002	17.5198	18.1821	17.9452	17.4932		17.9566								17.7607	17.7434							0.336069								23.6141
20214	KVFVTLTCAFR										179427	226816	106437		167682	223817	396378	236702	242448	242878			349179	215319		123967	292709	643421	113518	346398		270015		15	236702										17.453	17.7912	16.6996		17.3554	17.772	18.5965	17.8527	17.8873	17.8899			18.4136	17.7161		16.9196	18.1591	19.2954	16.7926	18.4021		18.0427				17.3827	18.0026	17.8767	18.1066	18.1625	18.2335				0.516479			1.03563					36.9778			82.1064
20215	KVGDDIAK																												81957.8		26339.6			30	54148.7																												16.3226		14.6849									16.3226	14.6849
20216	KVGITLFTVSHR																									840451	1.07834e+06	1.99469e+06	616108	1.19803e+06	945160	1.15083e+06	773933	24	1011752																									19.6808	20.0404	20.9277	19.2328	20.1922	19.8502	20.1342	19.5618							20.1109	19.9559							0.695025								51.1107
20217	KVGITLFTVSHRK																									226752		271486		220137				29	226752																									17.7908		18.0505		17.748										17.9265	17.748
20218	KVGLIAAR												36667				27583.5										176142	48406.7	246302			227916	13011.2	25	48406.7												15.1622				14.7515										17.4264	15.5629	17.9101			17.7981	13.6675			15.1622	14.7515			17.2599	16.8782
20219	KVGWIFTDLVSEDTR									865094	752644			693220		791313	915627	935310	484646	655558			331799	910842										22	771978									19.7225	19.5216			19.403		19.5939	19.8044	19.8351	18.8866	19.3224			18.3399	19.7968												19.6255	19.6097	19.4001	19.245
20220	KVHQLAMTVVSFHQVDYTFDR																									948842	1.88941e+06	1.61966e+06		2.7373e+06		2.51404e+06		27	1.88941e+06																									19.8558	20.8495	20.6273		21.3843		21.2616								20.503	21.3243
20221	KVHVIFNYK	87247690	26045612	34569920	46103920	32184802	64447170	47975656	53887880	25680038	37135144	54019430	32582534	49189704	34560660	34204828	57123092	9643758	10175818	5.29211e+06	9482291	8691552	10479277	8639099	5230312	45529720	99034890	107269960	60461116	114588320	57920496	116429450	84257890	0	41332432	26.3786	24.6345	25.043	25.4584	24.9399	25.9416	25.5158	25.6835	24.6141	25.1463	25.687	24.9576	25.5519	25.0426	25.0277	25.7676	23.2012	23.2786	22.3354	23.1768	23.0512	23.321	23.0424	22.3185	25.4403	26.5614	26.6767	25.8495	26.7719	25.7876	26.7949	26.3283	25.5312	25.5645	25.1548	25.3834	23.044	22.9777	26.2183	26.4754	0.340445	0.576965	0.341056	1.09494	0.426989	1.34145	0.419173	0.564401	23.9302	41.6458	23.9744	88.2574	30.2568	117.217	29.6789	40.667
20222	KVHVIFNYKGK	5564755	3.1554e+06	1.25139e+06	2.1538e+06	571652	2.0625e+06	3.17858e+06	2.43068e+06	2.87819e+06	2.57292e+06	3793791	4.45188e+06	1.6387e+06	2565231	2.63351e+06	2.08435e+06	723093	620927	1.48379e+06		676163	647498	755863	1.02704e+06	226282	1.39808e+06	1.09412e+06	515793	598690		979528		3	1.48379e+06	22.4079	21.5894	20.2551	21.0385	19.1248	20.976	21.5999	21.2129	21.4567	21.295	21.8552	22.086	20.6441	21.2907	21.3286	20.9912	19.4638	19.2441	20.5009		19.367	19.3045	19.5278	19.9701	17.7878	20.415	20.0613	18.9764	19.1915		19.9017		21.5315	20.9748	21.7073	21.0889	19.8463	19.5669	19.625	19.5899	1.06894	0.274832	0.64305	0.882813		0.947761	0.687486		85.5271	19.224	46.8811	67.3932		73.4621	50.4906
20223	KVIAAMTVGK																											82719.8						31	82719.8																											16.3359												16.3359
20224	KVIAHFHDFSVLFSVEK																															242621		31	242621																															17.8883									17.8883
20225	KVIGIECSSISDYAVK									462534	642682	539202	497021	872134	452059	724135	999926	643895	1.17904e+06			652091	754620	959011	631763	292545	349821	561761	667047	504890				13	642682									18.8192	19.2937	19.0405	18.9229	19.7342	18.7862	19.4659	19.9315	19.2965	20.1692			19.3147	19.5254	19.8712	19.269	18.1583	18.4163	19.0996	19.3474	18.9456						19.0301	19.5396	19.7978	19.5153	18.8355	18.9456			0.35926	0.472837		0.740751	0.39379				25.2931	33.6747		54.9224	27.8118
20226	KVIIMILNGEK																									743708	100367	542822		611489	816915	535008	477024	25	542822																									19.5044	16.6149	19.0501		19.222	19.6398	19.0292	18.8637							18.8185	19.2187
20227	KVIQYLAHVASSHK		281545	307869	238975	245438	469043	268490	530736			71313.2		125977					56069.3								1.86319e+06	1.39855e+06	949227	294053		1.20079e+06		17	294053		18.103	18.232	17.8665	17.905	18.8394	18.0345	19.0176			16.1219		16.9428					15.7749								20.8293	20.4155	19.8564	18.1657		20.1956		18.075	18.5297	16.1219	16.9428	15.7749		20.4208	19.5116	0.171685						1.17066		11.9425						96.5281
20228	KVIQYLAHVASSHKGR									124229	85049.4	140911	100694	60937.1	90115.2	129581			64059.8	43006		33596.5	42651.6											21	85049.4									16.9226	16.376	17.1044	16.6196	15.895	16.4595	16.9835			15.9671	15.3922		15.036	15.3803													16.7824	16.5134	15.7081	15.2184					0.503648								36.0014
20229	KVIQYLAYVASSHK	7626391	7.57828e+06	3.94068e+06	3631034	5.40318e+06	3.85652e+06	3803730	6.06279e+06	61112188	34400470	60929950	81229170	51957884	58003612	79624790	57779684	44470828	10545771	49564044	5087771	37107464	25185454	32363934	6626570	5.30643e+06	23392722	21665462	5.81938e+06	10929436	4.33744e+06	21668056	4.23508e+06	0	16297449	22.8626	22.8534	21.91	21.7919	22.3654	21.8789	21.859	22.5316	25.865	25.0359	25.8606	26.2755	25.6308	25.7896	26.2467	25.7841	25.4064	23.3302	25.5628	22.2786	25.1452	24.5861	24.9479	22.6598	22.3393	24.4796	24.3689	22.4724	23.3817	22.0484	24.3691	22.014	22.441	22.189	25.8244	25.8821	24.7086	24.5938	23.7437	23.2951	0.483489	1.91327	0.517294	0.343847	1.54279	1.32388	0.941803	1.11755	34.4762	219.206	37.04	24.1761	146.218	114.942	72.8947	90.6755
20230	KVIQYLAYVASSHKSK									545440	618074	543248	514648		312658	460210	449389			169718			180910		154904			428410						21	449389									19.0571	19.2374	19.0513	18.9732		18.2542	18.8119	18.7776			17.3728			17.4649		17.241			18.7086								19.083	18.6362	17.3728	17.3573	18.7086
20231	KVITMFVQR	228428			193459	117000	168242	225491	84859.3	737036	1.40521e+06	1.68901e+06	1.02434e+06	1.6372e+06	1258557	1.37005e+06	2321266	415718	593463	492777	37637.1	537586	715254	787094	354851	2.60986e+06	8875965	14530013	3.86792e+06	4374194	737425	8538336	1.66257e+06	2	762259	17.8014			17.5617	16.8361	17.3602	17.7827	16.3728	19.4914	20.4224	20.6877	19.9663	20.6428	20.2633	20.3858	21.1465	18.6652	19.1788	18.9106	15.1999	19.0361	19.4481	19.5862	18.4369	21.3155	23.0815	23.7925	21.8831	22.0606	19.4921	23.0255	20.665	17.6865	17.184	20.2112	20.6512	18.5541	19.1915	22.8329	21.8682		1.30155	0.330063	1.04261	1.92411	1.19469	0.897256	2.23736		112.103	23.1809	82.8155	221.863	99.26	68.721	317.474
20232	KVIVYLGR																										249825	598483				415208		29	415208																										17.9306	19.191				18.6635								18.6942	18.6635
20233	KVKTDTVLILCR	569177	49813.4		320379		334146	579452	366407	1.4971e+06	1694227	2.39008e+06	1.90145e+06	2.64727e+06	2.38106e+06	2.72629e+06	4.16249e+06	878051	1.95883e+06	904492	417663	1.75899e+06	2.01061e+06	1.34094e+06	1.36793e+06			422306		342137		172837		7	1.34094e+06	19.1185	15.6042		18.2894		18.3501	19.1443	18.4831	20.5137	20.6922	21.1886	20.8587	21.3361	21.1832	21.3785	21.989	19.7439	20.9016	19.7867	18.672	20.7463	20.9392	20.3548	20.3836			18.6879		18.3842		17.3991		18.2564	18.7028	20.8352	21.5065	19.9878	20.6272	18.6879	17.9741		0.990193	0.295419	0.950604	1.02893					77.5703	20.6935	73.7337	81.4277
20234	KVLAQYYTVTDEHHR																											99791						31	99791																											16.6066												16.6066
20235	KVLCLAVAVGHVK	168955								89635.5	249757	344661	132419	469063	339121	282016	697937	125542	286843	164264		196215	258956	400528	207964	4.18347e+06	4.40694e+06	6.04042e+06	2.61718e+06	5050226	3.71734e+06	4.38232e+06	3066199	8	341891	17.3663								16.4518	17.9302	18.3948	17.0148	18.8394	18.3714	18.1054	19.4127	16.9378	18.1299	17.3257		17.5821	17.9823	18.6115	17.666	21.9963	22.0713	22.5262	21.3196	22.2679	21.8258	22.0633	21.548	17.3663		17.639	18.77	17.5524	18.0206	22.0399	21.9509			0.780614	1.01686		1.99394	0.519031	2.233			58.3208	80.2146		239.881	37.1726	315.841
20236	KVLEDVTGEEFVLFMK																							261425										31	261425																							17.996															17.996
20237	KVLFTCFKR									517096	355930	666075	489696	200927	348403	519521	447203	135019		258318		107353	128519	101745						126783				18	303361									18.9801	18.4412	19.3453	18.9015	17.6163	18.4104	18.9868	18.7706	17.0428		17.9788		16.712	16.9716	16.6346						16.952						18.9522	18.5319	17.5854	16.7801		16.952			0.738692	0.872903							54.7488	66.489
20238	KVLFVGESDIR																	32901				13828.1												30	23364.6																	15.0058				13.7553																15.0058	13.7553
20239	KVLGSSTSATNSTSVSSR									10925.6	44754.7	53010.2	59260.9	76962.5	29608.5	48938.8	54620.3										57715.1	36988.6	38160.1	8257.25		47838.1		19	47838.1									13.4154	15.4498	15.694	15.8548	16.2319	14.8537	15.5787	15.7371										15.8167	15.1748	15.2198	13.0114		15.5459				15.3577	15.6809			15.4346	14.7756			0.328225				1.23141				23.0484				103.54
20240	KVLIIGGGDGGVLR	239354	241674		199723	228218		186091	444524	709426	881236	575352	651950	570725	499690	482492	757120	550160	737332	590342		757267	663828	814061			274966	453065						10	560443	17.8688	17.8827		17.6076	17.8001		17.5056	18.7619	19.4363	19.7492	19.1341	19.3144	19.1224	18.9307	18.8801	19.5302	19.0695	19.492	19.1712		19.5304	19.3405	19.6348			18.0689	18.7894						17.7918	18.1271	19.4262	19.1395	19.2557	19.507	18.4736				0.292923	0.296057							20.5149	20.7391
20241	KVLIVYAHQEPK									41466.8	67222.2	69200	79373.4	122677	57733.5	55129.6	96780.8									177685	1.03643e+06	1.0249e+06	261761	188315		1194431		18	109729									15.3397	16.0366	16.0785	16.2764	16.9045	15.8171	15.7505	16.5624									17.439	19.9832	19.967	17.9979	17.5228		20.1879				15.9729	16.3422			19.2539	19.3991			0.400878				1.29335				28.3318				111.074
20242	KVLLYLLSPR																										1.11773e+06	888604	246703	280048		870486	102867	26	575267																										20.0921	19.7612	17.9124	18.0953		19.7315	16.6504							19.5185	18.6725							1.12081								91.0275
20243	KVLQLLR	346634	379514	1.80401	81098.4	462210	149956	92042	337535	271312	438291	262519	722489	1143726	519059	441428	995082	296127	971836	322501	180880	258030	336675	169998	119594	229430	1.81065e+06	1.01515e+06		269553	607293	2.24864e+06		2	337105	18.4031	18.5338	0.851208	16.3074	18.8182	17.1942	16.49	18.3647	18.0496	18.7415	18.0021	19.4626	20.1253	18.9855	18.7518	19.9245	18.1759	19.8904	18.2989	17.4647	17.9772	18.361	17.3752	16.8678	17.8077	20.7881	19.9533		18.0402	19.212	21.1006		17.6227	17.9906	18.6925	19.5635	18.7564	17.7542	19.9579	19.9907	8.59128	0.848709	0.915705	0.727793	1.04638	0.634801			5.01812e+09	64.3045	70.435	53.8331	83.201	46.2192
20244	KVLQLLRLR									102751	196659	99193.7	208716	376957	182572	194790		126345	213463	127980			115212								247387			20	188681									16.6488	17.5853	16.598	17.6712	18.524	17.4781	17.5716		16.947	17.7036	16.9656			16.8139								17.9164					17.2121	17.9399	17.2505	16.8139		17.9164			0.788057								58.9636
20245	KVLQSPATTVVR												36430.1				50716.4										115843		196349			201965		27	115843												15.1528				15.6302										16.8218		17.5831			17.6237				15.1528	15.6302			17.2521	17.6237
20246	KVLRHNALIQEVISQSR											93901.1		71847.3			162770		134156			102000	91735.3	81540.1										25	93901.1											16.5189		16.1326			17.3125		17.0336			16.6382	16.4852	16.3152												16.5189	16.8399	17.0336	16.4856
20247	KVLSVAVYNHYK																										645317	903896	250216	475770	103554	640984		26	558377																										19.2996	19.7858	17.9328	18.8599	16.66	19.2899								19.1941	18.6339							0.787839								58.9448
20248	KVLSVAVYNHYKR	312677						355582	449551	319417	223305	635444	297454	277341	249030	349165	576650	181176	224284	15405.8		155314	182712	208677	215863	202877				153157				12	236657	18.2543						18.4398	18.7781	18.2851	17.7687	19.2774	18.1823	18.0813	17.926	18.4136	19.1373	17.467	17.775	13.9112		17.2448	17.4792	17.6709	17.7198	17.6302				17.2246				18.2543	18.6189	18.4929	18.4698	17.098	17.5405	17.6302	17.2246			0.657348	0.714463		0.103874					48.0343	52.7202		7.20933
20249	KVLVLFVVQR																									1483253	1.3523e+06	874614	384214	1.73917e+06	834246	911288	1.20155e+06	24	1.05642e+06																									20.5003	20.367	19.7383	18.5516	20.73	19.6701	19.7975	20.1965							19.9652	20.16							0.955687								74.2206
20250	KVLVMLAAQSR										51772.4			101697										34564.3			398429	383045		158357		472162		25	158357										15.6599			16.6339										15.077			18.604	18.5472		17.2728		18.8489				15.6599	16.6339		15.077	18.5758	18.2662
20251	KVMVLDFVTPTPLGTR																											518189						31	518189																											18.9831												18.9831
20252	KVNAVFEWHITK	706245	252934	186323	775344	202916	402487	336276	454565	910450	1.7554e+06	1.89285e+06	1.141e+06	1.96994e+06	1.22286e+06	1.05825e+06	1.31013e+06	1.38767e+06	1.25205e+06	1.34901e+06		1.2454e+06	1.52655e+06	1.6975e+06	822824	1.63961e+06	2.09479e+06	4041815	1.75662e+06	2104417	1.2603e+06	2.04274e+06	2.26672e+06	1	1.2603e+06	19.4298	17.9484	17.5074	19.5645	17.6305	18.6186	18.3593	18.7941	19.7962	20.7434	20.8521	20.1219	20.9097	20.2218	20.0132	20.3213	20.4042	20.2559	20.3635		20.2482	20.5418	20.695	19.6502	20.6449	20.9984	21.9466	20.7444	21.005	20.2653	20.9621	21.1122	18.8733	18.4131	20.4425	20.407	20.3425	20.3355	21.1845	20.8716	0.952797	0.628684	0.363209	0.168648		0.492654	0.529419	1.02218	73.9435	45.7301	25.58	11.7299		35.1683	37.9673	80.7484
20253	KVNLGVGAYR	87135.4		122294			96398.6	78880	237571																							138878		26	109347	16.411		16.9			16.5567	16.2674	17.858																							17.0835		16.6761	17.0703						17.0835
20254	KVNQTVAALK																												110731					31	110731																												16.7567											16.7567
20255	KVNQTVAALKTNNVNVSSR									43952.6	54751.8	69359.7	110399	85165.4	73250.2	78765.2	111393	89793.3	39225.6			62891.4	56459.4	67810										19	69359.7									15.4237	15.7406	16.0818	16.7524	16.378	16.1605	16.2653	16.7653	16.4543	15.2595			15.9406	15.7849	16.0492												16.0871	16.4111	15.9772	15.929					0.430486	0.265437							30.5157	18.5555
20256	KVNVTVDYIR																									1.25809e+06	533587	1.08535e+06	691291	1.03477e+06		701218	1.08243e+06	25	1.03477e+06																									20.2628	19.0254	20.0497	19.3989	19.9809		19.4195	20.0458							19.7668	19.8415							0.488949								34.8883
20257	KVPAPFKPVIR								91436.6																									31	91436.6								16.4805																										16.4805
20258	KVPCVGLSIGVER	645776	79140		566497				254811			171807			123645	143745													197847					24	184827	19.3007	16.2721		19.1117				17.9591			17.3904			16.9158	17.1332													17.594					18.7156	17.9591	17.3904	17.0286			17.594
20259	KVPDKLLDSSTVTHLFK		1002732	572131	148386				1.15856e+06								589572						162420											26	580852		19.9355	19.126	17.179				20.1439								19.1693						17.3094											19.1317	20.1439		19.1693		17.3094
20260	KVPGEGLPLPK					0																					366394	137978	1.30634e+06		641401	405720		26	386057																										18.483	17.0741	20.3171		19.2909	18.6301								19.2032	18.998
20261	KVPGVTAIELDEDTGTFR												458006											680152					665248		637897			28	651573												18.805											19.3755					19.3435		19.283					18.805			19.3755	19.3435	19.283
20262	KVPGVTAIELGEETCTFR													292904																				31	292904													18.1601																							18.1601
20263	KVPILVAQEGESSQQLNDSSVIISALK											456941		482595					876395				390044											28	469768											18.8016		18.8805					19.7412				18.5733													18.8016	18.8805	19.7412	18.5733
20264	KVPLLHNFHSFLYQPDWR	7.22692e+06	6.69696e+06	3.22057e+06	10016405	9986878	6.97939e+06	6.91416e+06	8973692	7170837	6.88392e+06	3.40729e+06	7.29561e+06	5520498	7095352	13452574	2.39935e+06	4297418	3.48602e+06	4072079	5134049	5.20543e+06	995153	5.12964e+06	4369534	2311928	21102700	26970806	8406583	5.78943e+06	1.84853e+06	28752146	4023731	0	6.2432e+06	22.785	22.6751	21.6189	23.2559	23.2516	22.7347	22.7211	23.0973	22.7737	22.7148	21.7002	22.7986	22.3964	22.7584	23.6814	21.1942	22.035	21.7332	21.9573	22.2917	22.3116	19.9246	22.2904	22.059	21.1407	24.3309	24.6849	23.0031	22.465	20.8179	24.7772	21.9401	22.695	22.9696	22.5614	22.7628	22.0181	21.9042	23.8091	23.2683	0.770861	0.178449	0.499232	1.05773	0.279054	1.07437	1.05736	1.66864	57.4825	12.4166	35.6663	84.3659	19.5249	86.0926	84.3284	167.645
20265	KVPNSEEYHSHLFMAYAR																											1.25173e+06						31	1.25173e+06																											20.2555												20.2555
20266	KVPQVSTPTLVEVSR					226789			302236																	163208	381483		586961	240616	484017	275325		24	288781					17.791			18.2053																	17.3164	18.5413		19.1629	17.8764	18.8847	18.0708			18.013					18.525	18.3465
20267	KVPTVSRPYSFIEFDTFIQK									2.30543e+06	2686512	4200966	2265484	2.14345e+06	2.47153e+06	3.22645e+06	3.1825e+06	2.53304e+06				2.45645e+06	2118382	3.12836e+06	1.40808e+06							485062		18	2.46399e+06									21.1366	21.3573	22.0023	21.1114	21.0315	21.237	21.6215	21.6017	21.2724				21.2281	21.0145	21.577	20.4253							18.8878				21.4499	21.3941	21.2724	21.1192		18.8878			0.440184	0.206734							31.2353	14.4036
20268	KVPVSVNLLSK												197800													403922	573356	126210	1.41429e+06	399984	552249	734236	251765	23	403922												17.5937													18.6237	19.1291	16.9455	20.4316	18.6096	19.075	19.4859	17.9417			17.5937				19.2637	18.8863							1.44272								131.087
20269	KVQFAPEKPGPQPSAETTR																												129984					31	129984																												16.988											16.988
20270	KVQGGALEDSQLVAGVAFK																															243978		31	243978																															17.8964									17.8964
20271	KVQGGALEDSQLVAGVAFKK											173096		293302			448449	365265	557050	350855		331086	413447	516304	90284.6									22	358060											17.4012		18.162			18.7746	18.4786	19.0874	18.4205		18.3368	18.6573	18.9779	16.4622											17.4012	18.5006	18.695	18.3657
20272	KVQHQDALQISDVVMASLLR																										185370		242422			332172		29	242422																										17.5001		17.8872			18.3416								17.7066	18.3416
20273	KVQQVSEGAPYNGT																												6630.94					31	6630.94																												12.695											12.695
20274	KVQSDGQIVLVDDWIK																						247799						405229					30	326514																						17.9188						18.6284										17.9188	18.6284
20275	KVQSGNINAAK																										17916.4	9352.31	45698.2			36738.2		28	27327.3																										14.129	13.1911	15.4798			15.165								14.57	15.165
20276	KVQTESSTGSVGSNR																												6217.76					31	6217.76																												12.6022											12.6022
20277	KVQVPNCDEIFYAGTGNLLLR										583172											209267												30	396220										19.1536											17.675														19.1536			17.675
20278	KVQVSYVIR										37295.5			23033.5		25162.3												90537.2						28	31228.9										15.1867			14.4914		14.619												16.4662								15.1867	14.5566			16.4662
20279	KVQVSYVIRDEVEK																										89399							31	89399																										16.448													16.448
20280	KVSASVAEVQEQYTER									83008.8													69469.4											30	76239.1									16.341													16.0841													16.341			16.0841
20281	KVSGLDGIAIQQISAGTSHSLAWTALPR																						392589											31	392589																						18.5827																18.5827
20282	KVSLYGYLR						387247	465327		168650						243168											168090					243060		26	243114						18.5629	18.8279		17.3637						17.8916											17.3589					17.891			18.7015	17.3637	17.8916			17.3589	17.891
20283	KVSPESNEDISTTVVYR									64582		74521											60278.6											29	64582									15.9788		16.1854											15.8794													16.0858			15.8794
20284	KVSQPIEGHAASFAQFK					311378																		41507.7			360995	252515	648512	268998		500687		25	311378					18.2483																		15.3411			18.4616	17.946	19.3068	18.0372		18.9335			18.2483				15.3411	18.6823	18.5539							0.621287								45.1403
20285	KVSVLFLYSYR																									343318				44833			216188	29	216188																									18.3892				15.4523			17.7219							18.3892	16.9938
20286	KVSVTVSDDGTLHMHFSR	919604	621528	1.21368e+06	1.62583e+06	1.01095e+06	1.00296e+06		1.58434e+06	1.95286e+06	2.27275e+06	2.54904e+06	2.48039e+06	2.47889e+06	2.72304e+06	2.96909e+06			3092686		1.05115e+06		2.39697e+06		1.615e+06	1.16156e+06	3.41364e+06	4159038	899831	1.72141e+06		3.27853e+06	616641	7	1.72141e+06	19.8107	19.2455	20.211	20.6327	19.9473	19.9358		20.5954	20.8972	21.116	21.2815	21.2421	21.2413	21.3768	21.5016			21.5604		20.0035		21.1928		20.6231	20.1476	21.7029	21.9878	19.7793	20.7152		21.6446	19.2341	20.0627	20.1939	21.1418	21.3771	20.9825	20.9359	21.1997	20.8363	0.582137		0.0719756				1.0054		42.0502		4.99208				79.0725
20287	KVSVTVSDDGTLHMHFSRNPK									1.07126e+06		770279	1148434																					29	1.07126e+06									20.0309		19.555	20.1312																							19.9267
20288	KVSYSHIQSK								5332.08																							2767.08		30	4049.58								12.3805																							11.4341			12.3805						11.4341
20289	KVTAAMGK																												6391.1					31	6391.1																												12.6418											12.6418
20290	KVTAVIYAR													7899.92																				31	7899.92													12.9476																							12.9476
20291	KVTEELLTDNR																												177590					31	177590																												17.4382											17.4382
20292	KVTFGLNR						131338																											31	131338						17.0029																												17.0029
20293	KVTHAVVTVPAYFNDAQR																										336406	159058	618015			317865		28	327135																										18.3598	17.2792	19.2373			18.2781								18.5017	18.2781
20294	KVTILELFR									286121						167096										646395	570629	1469660	260953	672072		720645	549360	23	570629									18.1263						17.3503										19.3021	19.1222	20.4871	17.9934	19.3583		19.4589	19.0674			18.1263	17.3503			19.4911	19.3042							1.02257								80.7872
20295	KVTLGDTLTR			62270.3		172180											56265.2										89712.1		473874			120436		26	105074			15.9263		17.3936											15.78										16.453		18.8541			16.8779		15.9263	17.3936		15.78			18.1043	16.8779
20296	KVTLGDTLTRR	167515	608466	691153					519877				224808				88021.9																	26	372343	17.3539	19.2148	19.3986					18.9878				17.7783				16.4256																	18.8996	18.9878	17.7783	16.4256
20297	KVTLHIKWPK	2.62008e+06	200409	965476	1.61642e+06		1.43266e+06	918819	1.725e+06	2.26892e+06	1.93801e+06	2.48448e+06	2.54628e+06	901811	1.7454e+06	2.06946e+06	1.20688e+06	686835	450938	1.29856e+06	384057	492153	451167	365771	331095									9	1.20688e+06	21.3212	17.6126	19.8809	20.6244		20.4503	19.8094	20.7182	21.1136	20.8861	21.2445	21.28	19.7825	20.7351	20.9808	20.2028	19.3896	18.7826	20.3085	18.551	18.9087	18.7833	18.4806	18.3369									20.3652	20.3739	21.1391	20.498	19.4275	18.6454				0.548133	0.700176	0.704314	0.794467					39.407	51.5357	51.8779	59.5193
20298	KVTQLDLDGPK		323278	169351		425677			388594				64554.9				84525.7									339585	295734	163967	1063399	116500	268029	221364		19	268029		18.3024	17.3697		18.6994			18.5679				15.9782				16.3671									18.3734	18.1739	17.323	20.0203	16.83	18.032	17.7561		17.9101	18.6352	15.9782	16.3671			18.829	17.6237							1.40342								125.545
20299	KVTSVVFHPSQDLVFSASPDATIR																									464354	1.05001e+06	1219291	1.1532e+06	574851		1086063		26	1.06804e+06																									18.8249	20.002	20.2176	20.1372	19.1328		20.0507								19.8902	19.6635							0.501017								35.8017
20300	KVTTTVHNIIVGK																									373983	308580	320916	264889	340821		244477	283624	25	308580																									18.5126	18.2353	18.2918	18.015	18.3787		17.8993	18.1136							18.2745	18.1439							0.155095								10.7815
20301	KVVAEVYDQER									6693.3	42266.1		85915.3	49827			120208									125563	392569	99212.3	430670	98439.1	116256	147893	63362.6	19	99212.3									12.7085	15.3672		16.3906	15.6046			16.8752									16.9381	18.5826	16.5982	18.7162	16.5869	16.8269	17.1742	15.9513			15.4563	16.3755			17.9992	16.7003							1.18877								98.5811
20302	KVVDYTTAK																												26347.1					31	26347.1																												14.6854											14.6854
20303	KVVGCSCVVVK	706722	54658.3	838280		856433	678785	866995	1.28541e+06	378392	625332	785272	864546	775434	423589	630996	817782	102118	203883	122819		68941.9	132112	68121.2	275417	508861	484497	1.29128e+06	2.19007e+06	561649	146496	1.28988e+06	293693	2	593490	19.4308	15.7382	19.6771		19.708	19.3726	19.7257	20.2938	18.5295	19.2543	19.5828	19.7216	19.5646	18.6923	19.2673	19.6414	16.6399	17.6374	16.9062		16.0731	17.0114	16.0558	18.0713	18.9569	18.8861	20.3004	21.0625	19.0993	17.1605	20.2988	18.1639	19.0244	19.8143	19.3395	19.3364	17.1251	17.0548	20.0934	19.128		0.73882	0.197252	1.3384		1.26109	1.02713	1.33079		54.7596	13.7366	116.819		107.1	81.2468	115.832
20304	KVVGCSCVVVKDYGK	678007	1.47509e+06	4.65308e+06	700891				3.5761e+06	2.83268e+06	2.15643e+06	2.75584e+06	2820150	2.92089e+06	1.95528e+06	2.30071e+06	3.79795e+06	2.3537e+06	1.0907e+06	1.18054e+06	1212907	2.19741e+06	2.05251e+06	1.52322e+06	1.06886e+06			131090				105383		9	2.05251e+06	19.3709	20.4924	22.1498	19.4188				21.77	21.4337	21.0402	21.3941	21.4273	21.478	20.8989	21.1336	21.8568	21.1665	20.0568	20.171	20.21	21.0674	20.969	20.5387	20.0276			17.0002				16.6853		20.8398	21.77	21.3328	21.3877	20.477	20.706	17.0002	16.6853			0.199464	0.412782	0.465271						13.8921	29.2076	33.1071
20305	KVVGDVAYDEAK										11890.1		36112.7		12678.4		45704.7									88778.9	213711	78897.8	737475	68344.5	239839	135836		21	78897.8										13.5375		15.1402		13.6301		15.4801									16.4379	17.7053	16.2677	19.4922	16.0605	17.8717	17.0515				14.5508	14.8333			18.0936	17.1753							1.58593								153.239
20306	KVVITVQQLSNK									84037.5	36644.3	171758		229261	105329	159829	257488									415544	270920	404319		376331		230401		20	229831									16.3587	15.1613	17.39		17.8066	16.6845	17.2862	17.9741									18.6646	18.0475	18.6251		18.5216		17.8138				16.5728	17.5202			18.472	18.2107
20307	KVVLLTGETSTDLK																											220163		195477				30	207820																											17.7482		17.5766										17.7482	17.5766
20308	KVVNPLFEK		1.52886e+06	2.83846e+06		1312232			1.92575e+06								585452									194547	1407486	505692	4.91594e+06		1.15955e+06	1.72593e+06	164057	20	1359859		20.544	21.4367		20.3236			20.877								19.1592									17.5698	20.4247	18.9479	22.229		20.1451	20.7189	17.3238	21.0583	20.6267		19.1592			20.7438	19.9552								1.70076								173.605
20309	KVVPCLVTPVTGR		677901	622268	555167	897178																					909006	491238	718404			1.0502e+06		24	698153		19.3707	19.2472	19.0826	19.775																					19.7939	18.9061	19.4544			20.0022		19.2383	19.775					19.4297	20.0022	0.295383								20.6909
20310	KVVPCRHDWHQTGGEVTISVYAK										1.04472e+06	1.01246e+06	924364	1.32853e+06	956822								1.40674e+06											26	1.02859e+06										19.9947	19.9494	19.8181	20.3414	19.8679								20.4239													19.9227	20.124		20.4239					0.223262								15.5685
20311	KVVPQLVHILR																										412805	334964	240343			892716		28	373885																										18.6551	18.3536	17.8747			19.7678								18.3294	19.7678
20312	KVVQSLEQTAR																												144116		57544.3			30	100830																												17.1369		15.8124									17.1369	15.8124
20313	KVVVCDNGTGFVK	250761	1.31806e+06	884296	282119	1.09298e+06	173732	167577	984207	224413	168897	219835	491030	223049	164006	258377	627789	235322	226077	637504		219448	221139	224219	263182		689042		795734					7	250761	17.936	20.33	19.7542	18.1059	20.0598	17.4065	17.3545	19.9086	17.7758	17.3658	17.7461	18.9055	17.767	17.3234	17.9791	19.2599	17.8443	17.7865	19.2821		17.7435	17.7546	17.7746	18.0057		19.3942		19.6019					19.3832	19.2057	18.0745	18.2801	18.4827	17.8237	19.5018		0.999109	1.21277	0.665636	0.8223					78.449	101.35	48.7062	61.9559
20314	KVVVEQLNLLVK																										102088	239674		68025.1				29	102088																										16.6395	17.8707		16.0538										17.3826	16.0538
20315	KVVVEQLNLLVKR	33634.8												253213	223862	200110	401292	196740	296851	180674		278159	265426	280178	192684									20	238538	15.0377												17.95	17.7722	17.6104	18.6143	17.5859	18.1794	17.463		18.0855	18.0179	18.096	17.5559									15.0377			18.0406	17.778	17.9551						0.486124								34.675
20316	KVVVFFTR									345096	268146	211551	412709	236954	222961	299050	225002	129817	123510	119841		61866.3	60014.5	76245.7	46094.2									17	211551									18.3966	18.0327	17.6906	18.6548	17.8542	17.7664	18.19	17.7796	16.9861	16.9143	16.8708		15.9169	15.873	16.2184	15.4923											18.239	17.9083	16.9245	15.8978					0.421599	0.502986							29.8581	35.9511
20317	KVVVSHSTHR																												1850.91			1771.87		30	1811.39																												10.854			10.7911								10.854	10.7911
20318	KVVVSPTK								4290.66																				289765	26453.6	37974.6			28	32214.1								12.067																				18.1445	14.6912	15.2127				12.067					18.1445	14.9754
20319	KVVVVRCEGINISGNFYR																													263288				31	263288																													18.0063											18.0063
20320	KVVVYLQK										28896.8															409826	497581	1.04463e+06	519449	665967		1.0102e+06	244329	24	508515										14.8186															18.6447	18.9246	19.9946	18.9866	19.3451		19.9462	17.8985			14.8186				19.2369	19.2881							0.490903								35.0359
20321	KVVWVSLR																											189564						31	189564																											17.5323												17.5323
20322	KVVYENAYGQFIGPHR	1.12684e+06	1.79833e+06	1.01374e+06	2.54512e+06	228595	1.35554e+06		817110	206656	333846	377427	299001	508402	312322	286306	800618	491663	510488	533076	2.78721e+06	489746	549401	627772	661166	1.21969e+06	2309257	1.20447e+06	1.01494e+06	697573		1.89439e+06	978341	2	679369	20.1039	20.7782	19.9513	21.2793	17.8024	20.3704		19.6402	17.6569	18.3488	18.5258	18.1898	18.9556	18.2527	18.1272	19.6108	18.9073	18.9615	19.024	21.4104	18.9017	19.0675	19.2599	19.3347	20.2181	21.139	20.2	19.953	19.412		20.8533	19.9	20.6285	19.6104	18.2148	18.8634	20.0434	19.1507	20.4547	20.1827	1.5346		0.330268	0.682704	1.22502	0.511243	0.721435		144.921		23.1957	50.0985	102.786	36.5788	53.3013
20323	KVWGQVWHSIQTLK																										491046	806057						30	648551																										18.9055	19.6205												19.3069
20324	KVWIGIK																											289363						31	289363																											18.1425												18.1425
20325	KVWINTSDIILVGLR									1.06947e+06	838508	961237	939519	852004	1.15469e+06	885331	1.07229e+06	946770	915902	564584		567788	515769	884832										18	900616									20.0285	19.6775	19.8745	19.8416	19.7005	20.1391	19.7559	20.0323	19.8527	19.8048	19.1068		19.115	18.9764	19.755												19.8609	19.9186	19.6259	19.3236					0.0989813	0.172804							6.86894	12.021
20326	KVWLDPNETNEIANANSR																												1.36796e+06					31	1.36796e+06																												20.3836											20.3836
20327	KVWLSIVK																											151015						31	151015																											17.2043												17.2043
20328	KVWTITSVR									497031	500330		626537		543525					264230								577547	162489			428361		24	498681									18.923	18.9325		19.257		19.052					18.0114								19.1396	17.31			18.7085				19.0461	19.052	18.0114		18.4972	18.7085
20329	KVWYEWAVTAPVCSAIHNPTGR																									1.3906e+06	1.56339e+06	4765859	1.16555e+06	2.49121e+06		1.81374e+06		26	1.68857e+06																									20.4073	20.5762	22.1843	20.1526	21.2484		20.7905								21.083	21.0376							0.88609								67.6934
20330	KVYATSQQIFGAVK															131876																		31	131876															17.0088																					17.0088
20331	KVYENYPTYDLTER																												527673					31	527673																												19.0093											19.0093
20332	KVYFHTDAAQAVGK																					15784.3					180184	148602	269377			139644		27	148602																					13.9462					17.4591	17.1811	18.0393			17.0914							13.9462	17.6052	17.0914
20333	KVYLLLK																									616884	874189	2.07547e+06	507737	1.19821e+06	320526	1419080	587105	24	745537																									19.2346	19.7376	20.985	18.9537	20.1925	18.2901	20.4365	19.1633							19.9581	19.7492							0.84981								64.4032
20334	KVYNDGYDDDNYDYIVK					721405														138335						293782	857204	356157	497425					26	426791					19.4604														17.0778						18.1644	19.7093	18.4422	18.9241						19.4604			17.0778		18.9349
20335	KVYYEVIQLIK																													164831		92812.6		30	128822																													17.3306		16.502									16.975
20336	KWALHILAR																										442995	321142				251157		29	321142																										18.7569	18.2929				17.9382								18.5435	17.9382
20337	KWDLSELPK			171410		240309																												30	205860			17.3871		17.8745																												17.3871	17.8745
20338	KWDTCAPEVILHAVGGK																												371900					31	371900																												18.5046											18.5046
20339	KWEAAHEAEQLR																94550.5									220237	491969	197150	1.10086e+06	262198	558132	270003	192677	23	262198																16.5288									17.7487	18.9082	17.5889	20.0702	18.0003	19.0902	18.0426	17.5558				16.5288			18.9389	18.2911							1.1002								88.8164
20340	KWEQDPETFLIIIK										555727	677032						428420						452039										28	503883										19.084	19.3689						18.7087						18.7861												19.2335		18.7087	18.7861
20341	KWFCNGRGNTSGSHIVNHLVR												266191																					31	266191												18.0221																							18.0221
20342	KWHGEHLLTNDVK																											119806	386439			344341	197932	28	271136																											16.8703	18.5599			18.3935	17.5946							17.9495	18.0487
20343	KWMEVVVITHK																											1.38059e+06		387093		723367		29	723367																											20.3969		18.5623		19.4644								20.3969	19.0827
20344	KWNLDELPK																												3.90775e+06		965426			30	2.43659e+06																												21.8979		19.8808									21.8979	19.8808
20345	KWNTTLYEGTWR																							1.31444e+06			301563	1.22985e+06				491285		28	860567																							20.326			18.2021	20.23				18.9062							20.326	19.5464	18.9062
20346	KWPLYMSTK																										249167	329338	921039	98944		405446		27	329338																										17.9268	18.3292	19.8129	16.5943		18.6292								18.9311	17.9442							1.32493								115.077
20347	KWQFVEK																										155793		0.899791			169891	112812	28	134302																										17.2493		-0.152338			17.3742	16.7836							16.2493	17.1089
20348	KWQLAPLRK	145140			160469																													30	152805	17.1471			17.2919																													17.2213
20349	KWQTMIEAHVDVK																			87578.8			144527	150011		1396367	1.37526e+06	3707628	1.02946e+06	1.87742e+06	709948	1.81077e+06	1.27548e+06	21	1.27548e+06																			16.4183			17.141	17.1947		20.4132	20.3913	21.8221	19.9735	20.8403	19.4374	20.7882	20.2826					16.4183	17.1681	20.8401	20.4358							0.793517								59.4368
20350	KWSEALVLYDR																											89859.2						31	89859.2																											16.4554												16.4554
20351	KWTTLNSLQLHGLQLR	303799												165587													684428	1.24469e+06	271795			863876		26	494113	18.2128												17.3372													19.3845	20.2474	18.0522			19.7205		18.2128			17.3372			19.4847	19.7205
20352	KWYNLMIQNK																									236985	586620	965049	465720	510190		686588		26	548405																									17.8544	19.1621	19.8802	18.8291	18.9607		19.3891								19.1043	19.1907							0.468599								33.3566
20353	KWYTIFK																									562743	2.16953e+06	2.51872e+06	952538	1286817	560482	2.45121e+06	882194	24	1.11968e+06																									19.1021	21.049	21.2643	19.8614	20.2954	19.0963	21.2251	19.7507							20.5647	20.3047							0.653165								47.6961
20354	KWYYNAAGFNK									124356	169231	134295	131185	139729	129993	167786											532874	823073	2406.63	236430		546339		20	153758									16.9241	17.3686	17.0351	17.0012	17.0923	16.9881	17.3563											19.0234	19.6507	11.2328	17.8511		19.0594				17.0927	17.154			18.7885	18.5782			0.167166				3.87688				11.626				3697.64
20355	KYAALYQPLFDK			124771		218468			209546																		250358		715977					27	218468			16.9289		17.7371			17.6769																		17.9336		19.4496					16.9289	17.7073					18.8822
20356	KYAALYQPLFDKR		75643.7	104130																														30	89886.7		16.2069	16.668																														16.4558
20357	KYAEAVTR		45371.2	28453.1					17155.1				5891.86														29373.9	7621.85	90073.4	6639.78	8544.81	23384		22	20269.6		15.4695	14.7963					14.0664				12.5245														14.8422	12.8959	16.4588	12.6969	13.0608	14.5132		15.1718	14.0664	12.5245				15.3703	13.6502							1.77692								188.642
20358	KYAFHMILAGHR																									273237	351929	391397		258947		157033	88772.2	26	266092																									18.0598	18.4249	18.5783		17.9823		17.2607	16.4378							18.3703	17.3603
20359	KYAPTEAQLNAVDALIDSMSLAK																												781154					31	781154																												19.5752											19.5752
20360	KYAVLYQPLFDK																									713561	1.65067e+06	3.12543e+06	1.87288e+06	1.4831e+06		2144756	466342	25	1.65067e+06																									19.4447	20.6546	21.5756	20.8368	20.5002		21.0324	18.831							20.8118	20.3802							0.476184								33.9263
20361	KYAVLYQPLFDKR	1786303	3478689	2625963	2766319	3.22548e+06	2.97419e+06	2.10813e+06	3.46394e+06	1.8344e+06	1607066	1729033	2.09171e+06	1.72583e+06	1.58657e+06	1.96199e+06	2.21849e+06	1.24858e+06	908383	1.52863e+06	2194425	1238587	1.61772e+06	1.33818e+06	1.37253e+06		1.37454e+06	1.50354e+06	530543			1.73631e+06		4	1.73267e+06	20.7685	21.7301	21.3244	21.3995	21.6211	21.5041	21.0075	21.724	20.8069	20.616	20.7215	20.9962	20.7189	20.5975	20.9039	21.0811	20.2519	19.7929	20.5438	21.0654	20.2403	20.6255	20.3518	20.3884		20.3905	20.5199	19.0171			20.7276		21.3453	21.4888	20.792	20.8371	20.4874	20.4085	20.1158	20.7276	0.188965	0.425796	0.162975	0.364184	0.534491				13.1544	30.1685	11.3327	25.6509	38.3564
20362	KYCQVIR																												52360.2					31	52360.2																												15.6762											15.6762
20363	KYCQVIRVIAHTQMR									135074																		362521		422564				29	362521									17.0434																		18.4677		18.6888						17.0434				18.4677	18.6888
20364	KYDAFLASESLIK	852807	1.04911e+06	1965374	434996	2.25783e+06	434476	897238	2.55128e+06	4.05219e+06	5021979	5087449	7775879	6.503e+06	5572272	5193291	7224145	4352670	6510289	2641012	1.38321e+06	3.94618e+06	4250324	4.38264e+06	2.83217e+06	2.051e+06	2.74409e+06	2.45296e+06	5.25533e+06	2.19627e+06	2.77448e+06	1.85866e+06	2438319	0	2.75929e+06	19.7019	20.0007	20.9064	18.7306	21.1065	18.7289	19.7751	21.2828	21.9503	22.2598	22.2785	22.8906	22.6327	22.4098	22.3082	22.7844	22.0535	22.6343	21.3327	20.3996	21.912	22.0191	22.0634	21.4335	20.9679	21.3879	21.2261	22.3254	21.0666	21.4038	20.8258	21.2175	20.0367	20.55	22.3869	22.5458	21.8276	21.8775	21.5758	21.1438	1.083	1.45613	0.303284	0.303248	0.944437	0.52151	0.564684	0.60609	86.9965	133.027	21.2565	21.2539	73.1453	37.362	40.689	43.9346
20365	KYDDVTEK																												30010.4		5817.76			30	17914.1																												14.8732		12.5062									14.8732	12.5062
20366	KYDEVLHMVR																									343378	388003	97779.1	902065	140842	346783	312814	264871	24	328096																									18.3894	18.5657	16.5772	19.7829	17.1037	18.4037	18.2549	18.0149							18.7234	18.0228							1.45213								132.445
20367	KYDIYFADGKVYALYR													4930164	2.28822e+06	796561				478448				171563										27	796561													22.2332	21.1258	19.6034				18.868				17.3884													21.3493	18.868	17.3884
20368	KYDKAWLLSMIQSK															435801																		31	435801															18.7333																					18.7333
20369	KYDTVLDILR																												139890					31	139890																												17.0939											17.0939
20370	KYEAIITVVK																									249578				253276	125325		261712	28	251427																									17.9291				17.9504	16.9353		17.9976							17.9291	17.7035
20371	KYEAIITVVKPSTR																									92172.9		802139	392614			640079		28	516347																									16.4921		19.6135	18.5828			19.2879								18.7105	19.2879
20372	KYEAIQLTFK																									1.13798e+06	684916	940253	524777	819262	503523	766971	656472	24	725943																									20.118	19.3856	19.8427	19.0013	19.644	18.9417	19.5488	19.3244							19.6487	19.389							0.36328								25.5852
20373	KYEDICPSTHNMDVPNIK																									754187	1.7507e+06		6514350			467112		28	1.25244e+06																									19.5246	20.7395		22.6352			18.8334								21.5196	18.8334
20374	KYEEIDNAPEER												24624.2													299431	616264	121163	772567	157289	503957	251389	266234	23	266234												14.5878													18.1919	19.2332	16.8866	19.5593	17.2631	18.9429	17.9396	18.0223			14.5878				18.7871	18.169							1.35561								119.078
20375	KYEEVAR		15173.5			12074.8	14585.8		7513.02																	32452				12354.5	88034.8	12047.8	121762	23	14585.8		13.8893			13.5597	13.8323		12.8752																	14.986				13.5928	16.4258	13.5565	16.8937	13.8893	13.4756					14.986	15.8374								1.71173								175.69
20376	KYEFGESDLR																												358597		268802			30	313700																												18.452		18.0362									18.452	18.0362
20377	KYELGRPAANTK			458733							13733.9																79297.3					132160		28	105729			18.8073							13.7455																16.275					17.0119		18.8073		13.7455				16.275	17.0119
20378	KYEMFAQTLQQSR		357131	577748				107621	551404	567497	838252	543908	802296	780683	555979	557119	2637381	610087	1290543	1.22941e+06	20524.5	792944	814830	1943940	303208	1.96149e+06	2.47353e+06	4.35468e+06	8964568	1.99016e+06	1.0189e+06	1.8752e+06	1.0083e+06	4	808563		18.4461	19.1401				16.7156	19.0728	19.1143	19.677	19.053	19.6138	19.5744	19.0847	19.0876	21.3307	19.2187	20.2995	20.2295	14.3251	19.5969	19.6361	20.8906	18.2099	20.9035	21.2381	22.0541	23.0958	20.9245	19.9586	20.8386	19.9435	18.8344	18.33	19.392	20.1114	19.5872	19.8783	22.0817	20.4905			0.287487	1.10195	2.87588	1.27981	0.970015	0.820898			20.1266	89.0024	722.354	109.392	75.6019	61.8322
20379	KYEPPVPTR																									56869.8	44546.3		247363		223278	60826.4	53096.8	26	58848.1																									15.7954	15.443		17.9163		17.7685	15.8924	15.6963							16.827	16.7783
20380	KYEQGFITDPVVLSPK		120724	428518					671254																		576823		1.71554e+06		1.03417e+06			26	624038		16.8813	18.709					19.3565																		19.1378		20.7102		19.98			18.0671	19.3565					20.1284	19.98
20381	KYFAATQFEPLAAR																												82451.3					31	82451.3																												16.3313											16.3313
20382	KYFEAHLAIK																									229883		314797		221602		256846		28	243365																									17.8105		18.2641		17.7576		17.9705								18.055	17.868
20383	KYFFLLNLK																											458253						31	458253																											18.8058												18.8058
20384	KYFSLKPEEK					162417	159899	121118	113527																					347863	144537	164891	549872	24	161158					17.3093	17.2868	16.8861	16.7927																					18.4082	17.1411	17.3312	19.0687		17.0872						18.2032
20385	KYFTCDEGHGIFVR													283714					301122				351000	400871										28	326061													18.1141					18.2				18.4211	18.6128													18.1141	18.2	18.5201
20386	KYFTFEVQVLDDK																											505594						31	505594																											18.9476												18.9476
20387	KYGETANECGEAFFFYGK											2.58875e+06		2.86036e+06									2.0184e+06		1.20974e+06									28	2.30357e+06											21.3038		21.4478									20.9448		20.2063											21.3038	21.4478		20.6223
20388	KYHGWIVQK																									221810		301713	182103	258024		273134		27	258024																									17.759		18.2028	17.4744	17.9771		18.0592								17.8436	18.0188
20389	KYHISALYVVDLK																									1.1631e+06	2.92792e+06	3030866	1.99324e+06	1.73643e+06	2.83133e+06	2.34756e+06	2.02624e+06	24	2.1869e+06																									20.1495	21.4814	21.5313	20.9267	20.7277	21.433	21.1627	20.9504							21.1198	21.0921							0.40097								28.3386
20390	KYHISALYVVDLKK									376728	659929	410332		666784	368867	590050	950810	347929	374513	363810		276972	427470	304430	338711		1.41267e+06	1.60447e+06	296490	1230006	719710	1.12564e+06	1.30444e+06	11	427470									18.5232	19.332	18.6464		19.3469	18.4927	19.1705	19.8588	18.4084	18.5147	18.4728		18.0794	18.7055	18.2158	18.3697		20.43	20.6137	18.1776	20.2302	19.4571	20.1023	20.315			18.8797	19.297	18.466	18.3619	20.075	20.0624				0.676425			1.13436					49.585			92.5014
20391	KYHLMQFAEVTR																									187058	461425	720327	287011	430467		527571		26	445946																									17.5131	18.8157	19.4583	18.1307	18.7155		19.009								18.6591	18.8697							0.543765								39.07
20392	KYHNVGLSKCEIK										31964.5		42978.1					40797.6				23085.7	26098.5	8885.78				49660.7						25	31964.5										14.9642		15.3913					15.3162				14.4947	14.6717	13.1173				15.5998								15.1935		15.3162	14.2405	15.5998
20393	KYHQRPTFR																										61949		25470.9			50058.8		29	50058.8																										15.9188		14.6366			15.6113								15.4157	15.6113
20394	KYICTYINVQER																											300695						31	300695																											18.1979												18.1979
20395	KYIIYAK									35858.7	48398.4	65854	63181.7	59468.3	63037.8	59738.5																		25	59738.5									15.13	15.5627	16.007	15.9472	15.8598	15.9439	15.8664																				15.7025	15.8906							0.197158								13.73
20396	KYLGQLHYLQSR				344248							156130	166872	105166	115798	191065	265203		5693.39						173475	59494.8	904328	700164	650537	333259		1.08348e+06		17	191065				18.3931							17.2524	17.3484	16.6823	16.8212	17.5437	18.0167		12.4751						17.4044	15.8605	19.7865	19.4173	19.3113	18.3463		20.0472		18.3931		17.3012	17.3693	12.4751	17.4044	19.1423	19.4341							0.614131								44.5716
20397	KYNIMAFNAADKVNFATWNQAR																		595328															31	595328																		19.1833																			19.1833
20398	KYNLQEVVK																												309625					31	309625																												18.2402											18.2402
20399	KYNPTWHCIVGR	467438	508686	361326	297592	636405	444655	354905	537701	411276	591562	684739	944483	335752	1441198	740057	862554	123329	305923	826260	656030	83648.8	386861	906171	136826		617027	1.18324e+06	602022			1.13006e+06		4	564632	18.8344	18.9564	18.4629	18.183	19.2796	18.7623	18.4371	19.0364	18.6497	19.1742	19.3852	19.8492	18.357	20.4588	19.4973	19.7183	16.9122	18.2228	19.6562	19.3234	16.3521	18.5615	19.7894	17.062		19.235	20.1743	19.1995			20.108		18.6409	18.9124	19.3278	19.6884	18.8663	18.5295	19.611	20.108	0.491088	0.249602	0.62361	1.54537	1.48949				35.0499	17.4314	45.3253	146.629	137.968
20400	KYNWSAK																										78380.6	41182.3	111540	6517.45		108866		27	78380.6																										16.2582	15.3297	16.7672	12.6701		16.7322								16.2332	15.8161							1.82396								198.621
20401	KYPGFLLNNFHNLLR																										244433	801728		256572		395256		28	325914																										17.8991	19.6128		17.969		18.5924								18.9967	18.3141
20402	KYPTLLEVLLNFLK																									100231	455607	701540	50455.5		92560.3	184493	233377	25	184493																									16.613	18.7974	19.4202	15.6227		16.4981	17.4932	17.8323							18.3187	17.3764
20403	KYPYHLMLQK																											167173				374914		30	271044																											17.351				18.5162								17.351	18.5162
20404	KYPYWPHQPIENL																												286634					31	286634																												18.1289											18.1289
20405	KYQILNNEVFAILNK													191236			267318	135402						526579				720740						27	267318													17.545			18.0282	17.0469						19.0063				19.4591									17.8067	17.0469	19.0063	19.4591
20406	KYQQQTVVAIDLAGDETIPGSSLLPGHVQAYQEAVK																											1.21044e+06	319250					30	764843																											20.2071	18.2843											19.5448
20407	KYRGFTIPEAFR											572932									515715													30	544323											19.128									18.9762															19.128		18.9762
20408	KYRPLFDYFLK	688138								376488	1.31404e+06			562465	969277	786362	1.17338e+06			1.43174e+06							1.44613e+06	3.83312e+06				1930500		21	1.17338e+06	19.3923								18.5222	20.3256			19.1014	19.8865	19.5848	20.1622			20.4493							20.4638	21.8701				20.8805		19.3923		19.689	19.7354	20.4493		21.3319	20.8805
20409	KYSFMAVIHFAGLK																									1.33045e+06	1.29324e+06	881168	307292	1.29801e+06	805819	1.06665e+06	873420	24	973911																									20.3435	20.3026	19.7491	18.2293	20.3079	19.6201	20.0247	19.7363							19.8622	19.9473							0.980973								76.6676
20410	KYSHFQHLLYR																											76500.3						31	76500.3																											16.2232												16.2232
20411	KYSHFQHLLYRR										47473.4				54758.8	65054.9																		29	54758.8										15.5348				15.7408	15.9894																				15.5348	15.8704
20412	KYSQFINFPIYVWSSK	1.70902e+06								3.80648e+06	3.65767e+06				3.91567e+06	1.06876e+06	7.07708e+06		2.14442e+06	4.54898e+06							9381801			3089580				22	3.73208e+06	20.7047								21.86	21.8025				21.9008	20.0275	22.7547		21.0322	22.1171							23.1614			21.559				20.7047		21.8315	21.9389	21.6743		23.1614	21.559
20413	KYVATLGVEVHPLVFHTNR	3.50059e+06	2.59309e+06	3.41057e+06	3582211	3.57534e+06	5638288	7.06072e+06	5511627	868317	1.60475e+06	1.81463e+06	1.06189e+06	4450470	1.87969e+06	1775864	5.64596e+06	1.26686e+06	2.77945e+06	1.47384e+06	1.16024e+06	1.43659e+06	1.9713e+06	2.36448e+06	1.65638e+06	6.11198e+06	26290512	32728168	10437247	13544048	3.42504e+06	26822322	4782775	0	3.4178e+06	21.7392	21.3062	21.7016	21.7724	21.7697	22.4268	22.7514	22.394	19.7279	20.6139	20.7912	20.0182	22.0855	20.8421	20.7601	22.4288	20.2728	21.4064	20.4911	20.146	20.4542	20.9107	21.1731	20.6596	22.5432	24.648	24.964	23.3152	23.6912	21.7077	24.6769	22.1894	21.6416	22.3769	20.351	21.7131	20.6715	20.8247	24.1713	23.5337	0.223237	1.40738	0.870752	0.936241	0.543774	0.840922	0.778453	1.43626	15.5667	126.094	66.2935	72.367	39.0707	63.6081	58.1347	130.161
20414	KYVATLGVEVHPLVFHTNRGPIK	1.30422e+06	623378	762291	1.4593e+06	819336	2047634	1.22811e+06	1.51095e+06	267657	397176	684378	256441	800877	505021	362391	898619	314086	495868	369889		270582	446967	449732	328709									9	505021	20.3148	19.2497	19.54	20.4768	19.6441	20.9655	20.228	20.527	18.03	18.5994	19.3844	17.9683	19.6112	18.946	18.4672	19.7774	18.2608	18.9196	18.4967		18.0457	18.7698	18.7787	18.3265									19.9844	20.4185	18.6147	19.2916	18.5852	18.5127			0.526589	1.30732	0.752474	0.673853					37.7505	112.83	55.9143	49.3751
20415	KYVHADAPTNK																												35252.1					31	35252.1																												15.1054											15.1054
20416	KYVIYIER	666557	145822	237159	293660	150561	499208	553973	435777	1.54302e+06	1.89486e+06	2.3716e+06	2.08685e+06	2.66834e+06	1.64779e+06	2.21148e+06	3.46025e+06	1.19643e+06	913184	1.70434e+06	413838	865986	1.19595e+06	1.01508e+06	787971	3.97224e+06	3.37786e+06	7409579	2.54532e+06	5560151	1.66275e+06	6.00172e+06	2.79722e+06	0	1.59541e+06	19.3464	17.1538	17.8555	18.1638	17.2	18.9293	19.0795	18.7332	20.5573	20.8537	21.1774	20.9929	21.3475	20.6521	21.0766	21.7224	20.1903	19.8005	20.7008	18.6587	19.724	20.1897	19.9532	19.5878	21.9215	21.6877	22.821	21.2794	22.4067	20.6651	22.5169	21.4156	18.3572	18.6448	20.9128	21.2517	20.0115	19.882	22.0447	21.9335	0.497329	0.833809	0.215414	0.651227	0.83562	1.03568	0.694425	1.7604	35.5221	62.9749	15.015	47.5397	63.1358	82.1116	51.0612	185.267
20417	KYVIYIERVQR																													118159				31	118159																													16.8504											16.8504
20418	KYVSQYYPK																										162083	91535.2	415514			161650		28	161866																										17.3064	16.482	18.6645			17.3025								17.767	17.3025
20419	KYVVGLIIK	367341	85511.5	39483.2	117063		178474	129100	184481	134726	636145	630156	249945	687051	456034	452919	1.20503e+06	161821	264780	257269	82790.2	253319	359224	362462	158318	3.31009e+06	6.05259e+06	7.6915e+06	3020185	4.69717e+06	1.60215e+06	5803056	2.19646e+06	1	362462	18.4868	16.3838	15.269	16.8369		17.4454	16.9781	17.4931	17.0397	19.279	19.2653	17.9313	19.3901	18.7988	18.7889	20.2006	17.304	18.0144	17.9729	16.3372	17.9506	18.4545	18.4675	17.2725	21.6584	22.5291	22.8748	21.5262	22.1634	20.6116	22.4684	21.0667	17.217	17.3235	18.6549	19.4175	17.5482	18.1121	22.2589	21.7694		0.26767	0.692365	1.18278	0.821498	1.88214	0.576635	2.22747		18.7143	50.8916	97.8993	61.8851	211.775	41.62	313.789
20420	KYWFLNR																											348831				308741		30	328786																											18.4122				18.236								18.4122	18.236
20421	KYWLQFR																										213181	773384		55271.8		360713		28	286947																										17.7017	19.5608		15.7543		18.4605								18.9121	17.6662
20422	KYYINVCR																															81705.7		31	81705.7																															16.3181									16.3181
20423	KYYKYILTR									494823	198341	561404	368365	129181	196636	378212	335561	123559				45140	53503.2	45480.7	70887.2									19	196636									18.9166	17.5976	19.0987	18.4908	16.979	17.5852	18.5288	18.3562	16.9148				15.4621	15.7073	15.473	16.1132											18.6302	17.9876	16.9148	15.7141					0.939031	0.744237							72.6314	55.2167
20424	KYYLDLK																										37619.7							31	37619.7																										15.1992													15.1992
20425	KYYLFGR											166272			113604	150130											283649		258635			462072		26	212454											17.3432			16.7937	17.1959											18.1137		17.9806			18.8178				17.3432	17.0087			18.0487	18.8178
20426	LAAAEETAVSPR																												163733		146033			30	154883																												17.321		17.1559									17.321	17.1559
20427	LAAAEGLEPK																												205828		136651			30	171239																												17.6511		17.0601									17.6511	17.0601
20428	LAAAFAVSR	3.83102e+06	970074	2.46612e+06	2.32449e+06	2.25714e+06	5.08782e+06	5.70667e+06	4726557	2168003	2.6031e+06	1.70445e+06	3.19264e+06	1.8845e+06	2.1851e+06	2.64697e+06	2.13032e+06	650032	895654	782517		632062	762156	527734	431346	671454	1.871e+06	1.55493e+06		730230	618124	1.84908e+06	244086	2	1.86004e+06	21.8693	19.8877	21.2338	21.1485	21.1061	22.2786	22.4442	22.1724	21.0479	21.3118	20.7009	21.6063	20.8458	21.0593	21.3359	21.0226	19.3102	19.7726	19.5778		19.2697	19.5397	19.0095	18.7185	19.3569	20.8354	20.5684		19.478	19.2375	20.8184	17.897	21.1934	22.0836	21.2048	21.0767	19.5658	19.1663	20.3813	19.7146	0.639735	0.635159	0.417977	0.925191		0.365382		1.51827	46.6148	46.2479	29.5907	71.3242		25.738		142.367
20429	LAAAILGGVDQIHIK																									1.59182e+06		573303	462741	860397	858162	281698	838269	25	838269																									20.6022		19.1289	18.8198	19.7146	19.7109	18.1038	19.6771							19.7405	19.4367
20430	LAAAILGGVDQIHIKPGAK	2.37344e+06		450777	506224		758969	1.00404e+06	1.25793e+06	512753	912240	776283	902783	1728357	754561	903066	3.36756e+06	1.65996e+06	2.45357e+06	1.47603e+06	251077	1.60174e+06	2.17024e+06	1774568	713501	1.66735e+06	2993630	6119979	4366992		2.92542e+06	4.38349e+06	2024167	3	1.60174e+06	21.1785		18.7821	18.9494		19.5337	19.9374	20.2626	18.9679	19.7991	19.5662	19.784	20.721	19.5253	19.7845	21.6833	20.6627	21.2265	20.4933	17.9378	20.6112	21.0494	20.759	19.4446	20.6691	21.5135	22.5451	22.0582		21.4802	22.0636	20.9489	20.0823	19.9416	19.5657	20.6872	20.4777	20.5777	21.8526	21.569		0.557999	0.513413	0.976225	1.45555	0.709464		0.841432		40.1702	36.7441	76.2048	132.942	52.3047		63.6536
20431	LAAAQADMESSK														5556.14														63036.3		53036.1			29	53036.1														12.4399														15.9439		15.6947						12.4399			15.9439	15.6947
20432	LAAAVFSLAIK	46056.1																									287767			233254	265319	205535		27	233254	15.4911																									18.1345			17.8315	18.0174	17.649		15.4911						18.1345	17.8405
20433	LAAAWDALIVRPVRR		356576				207433						487339		566400						235105	345017			421387									25	356576		18.4439				17.6623						18.8946		19.1115						17.8429	18.3963			18.6848									18.4439	17.6623	18.8946	19.1115	17.8429	18.5477
20434	LAADAGTFLSR																												716285		129899			30	423092																												19.4502		16.987									19.4502	16.987
20435	LAADDFR																										161846		498275	203963		108578		28	182904																										17.3043		18.9266	17.638		16.7284								18.3324	17.2537
20436	LAADEDDDDDDEEDDDEDDDDDDFDDEEAEEKAPVK																									581682	3.39214e+06		1.80878e+06	621100		1.8939e+06		27	1.80878e+06																									19.1499	21.6938		20.7866	19.2445		20.8529								20.8783	20.2621
20437	LAADEDDDDDDEEDDDEDDDDDDFDDEEAEEKAPVKK	2.69074e+06	355471	10633812	3268616				7.12413e+06																				2.2597e+06					26	2.97968e+06	21.3596	18.4394	23.3422	21.6402				22.7643																				21.1077					22.0147	22.7643					21.1077
20438	LAADFQR					63317.6							45159.8																239128		159787			28	111552					15.9503							15.4628																17.8674		17.2858				15.9503	15.4628				17.8674	17.2858
20439	LAADTVFVGTAGTVGRPK									147645	191590							342757	655143	280634				339693										26	310164									17.1718	17.5477							18.3868	19.3215	18.0983				18.3739												17.3719		18.7011	18.3739
20440	LAADVGKAGAER												15683.6			6917.89																		30	11300.7												13.937			12.7561																				13.937	12.7561
20441	LAADVILK																												359847		182255			30	271051																												18.457		17.4756									18.457	17.4756
20442	LAAEATEWQR										59016.3	55667.2		42621.8					59533	52604.1				52333.4		182538		164884	819528				225888	22	59274.7										15.8488	15.7645		15.3793					15.8614	15.6829				15.6754		17.4778		17.3311	19.6444				17.7852			15.8073	15.3793	15.7749	15.6754	18.5693	17.7852
20443	LAAELEDR																									94548.1			559704		415016			29	415016																									16.5288			19.0943		18.6628									18.3195	18.6628
20444	LAAEQELIR																												406497					31	406497																												18.6329											18.6329
20445	LAAFGQLHK	691454	823889	1.18543e+06	316090	1.17995e+06	458631	369792	1.50556e+06	76281.4	102336	68786.6	437078		96045.7	64233.8	543830	43700.1			149624		40656.1	58426.9	33178.9	1.09808e+06	1800551	751463	1.52745e+06	1.02024e+06	1.52862e+06	2240742	1754303	4	501231	19.3993	19.6521	20.177	18.27	20.1703	18.807	18.4964	20.5219	16.219	16.643	16.0698	18.7375		16.5514	15.971	19.0528	15.4153			17.191		15.3112	15.8343	15.018	20.0665	20.78	19.5193	20.5427	19.9605	20.5438	21.0955	20.7425	19.5246	19.7447	17.3847	17.8405	16.5607	15.4281	20.3038	20.6417	0.899174	1.76866		1.60524		2.3636	0.569944	0.67443	68.8983	186.945		156.486		369.391	41.0982	49.4222
20446	LAAFWLMK	392646						135987	111827		847663	570127	559197	720860	717476	971721	803830	315818	365338	492306			563602	273886		1.35832e+06	808042	1.60755e+06	474273	1197263	425881	1.10121e+06	567898	9	567898	18.5829						17.0531	16.7709		19.6931	19.1209	19.093	19.4594	19.4526	19.8902	19.6165	18.2687	18.4789	18.9092			19.1043	18.0632		20.3734	19.6241	20.6164	18.8554	20.1913	18.7001	20.0707	19.1153	18.5829	16.9189	19.3299	19.6159	18.5774	18.6757	20.0184	19.6506			0.287485	0.715332			0.761815	0.675422			20.1264	52.7925			56.709	49.5031
20447	LAAFYGV												1.24826e+06		689824	838219																		29	838219												20.2515		19.3959	19.677																				20.2515	19.5433
20448	LAAGSAIMK																										108552		71820.1					30	90186.2																										16.728		16.1321											16.4606
20449	LAAIAESGVER		575216	872458	177787	981742	105376	109748	796782	508094	579944	650564	1.34197e+06	559749	573890	648810	1179978	324720	351506	460016	1.00629	422440	309705	455414	281682	2.02163e+06	154485	1664884	3373807	1.58077e+06		120180	431648	2	533921		19.1337	19.7347	17.4398	19.905	16.6852	16.7438	19.6038	18.9547	19.1456	19.3113	20.3559	19.0944	19.1304	19.3074	20.1703	18.3088	18.4232	18.8113	0.00904929	18.6884	18.2405	18.7968	18.1037	20.9471	17.2371	20.667	21.6859	20.5922		16.8748	18.7195	19.0475	18.927	19.5548	19.4983	18.1158	18.4866	20.7825	19.4392	1.1254	1.50449	0.593347	0.763472	9.31737	1.3179	1.93763		91.5252	140.244	42.9297	56.8504	1.14065e+11	114.177	225.229
20450	LAAIAVAER																									216318		176705				149812		29	176705																									17.7228		17.431				17.1928								17.5843	17.1928
20451	LAAIVAKQVLLGR							123094		189422	477579	149045	318502	669171	320747	340897	679445		811332	234845	92016.2	208540	335487					116335		133081	157518		81774	14	221692							16.9094		17.5312	18.8654	17.1854	18.2809	19.352	18.2911	18.379	19.374		19.6299	17.8413	16.4896	17.67	18.3559					16.8279		17.0219	17.2652		16.3194		16.9094	18.1137	18.939	18.5334	18.0533	16.8279	16.9214			0.932847		1.29589						72.0458		111.392
20452	LAAIVAKQVLLGRK							146410		95486.6	313897	89486.2	171728	888105	387037	406609	780307	254170	1088995	181717		357187	594175		164239			148808		204129		81696.9		14	229149							17.1597		16.543	18.2599	16.4494	17.3898	19.7604	18.5621	18.6333	19.5737	17.9554	20.0546	17.4713		18.4463	19.1805		17.3254			17.1831		17.6391		16.318			17.1597	17.3551	19.2314	18.9553	18.5044	17.1831	17.1248			1.40693	0.668267							126.031	48.9201
20453	LAALADQWQFLVQK										4.8332e+06																							31	4.8332e+06										22.2045																									22.2045
20454	LAALASDFSEDMLQEK																														181336			31	181336																														17.4683										17.4683
20455	LAALEEQR																										293322	75777.2						30	184549																										18.1621	16.2095												17.4936
20456	LAALLGPPER																												231992					31	231992																												17.8237											17.8237
20457	LAALNPESNTAGLDIFAK	1.58141e+06	1.03213e+06	778927		1.56395e+06	588200	153055	1.50394e+06			574419	2.38872e+06				2.09945e+06				324576			493583		1.62111e+06	2.75486e+06	899186	4357450	716245	2.68833e+06	1.61985e+06	1.21745e+06	12	1.36069e+06	20.5928	19.9772	19.5711		20.5768	19.1659	17.2237	20.5203			19.1317	21.1878				21.0016				18.3082			18.9129		20.6286	21.3935	19.7783	22.0551	19.4501	21.3583	20.6274	20.2154	20.1089	19.861	20.4987	21.0016	18.3082	18.9129	21.1995	20.5735							1.25502	0.566496							106.365	40.8298
20458	LAALPENPPAIDWAYYK		209116			731626							958691				402870										153913		1.93996e+06		719158			25	719158		17.6739			19.4807							19.8707				18.62										17.2318		20.8876		19.4559			17.6739	19.4807	19.8707	18.62			19.9977	19.4559
20459	LAALPNVYEVISK					545558											514596									495114	1.1997e+06	650866	3.53203e+06	397949	2.96476e+06	821801	1.66411e+06	22	736333					19.0574											18.9731									18.9174	20.1942	19.312	21.7521	18.6022	21.4995	19.6484	20.6663		19.0574		18.9731			20.4868	20.4797							1.35766								119.349
20460	LAALSASLAR	952957	388412	40793.1	486018	955009	1.0279e+06	999271	1.57621e+06	379283	395883	359747	871733	289902	447182	459270	650264	256876	285443	262283		201305	203582	239193		729279	542386	517832	1.70495e+06	496438	1.09036e+06	784543	901954	2	491228	19.8621	18.5672	15.316	18.8906	19.8652	19.9713	19.9305	20.588	18.5329	18.5947	18.4566	19.7335	18.1452	18.7705	18.809	19.3107	17.9707	18.1228	18.0008		17.619	17.6352	17.8678		19.4761	19.049	18.9821	20.7013	18.9213	20.0564	19.5815	19.7827	18.8332	20.1201	18.9364	18.8165	18.033	17.7119	19.7366	19.6423	1.97445	0.868908	0.693316	0.553984			0.860174	0.524288	234.69	66.1261	50.9699	39.8592			65.3357	37.5744
20461	LAALTAGDR																									1.61825e+06			498226		330563			29	498226																									20.626			18.9264		18.3346									20.0132	18.3346
20462	LAALTAGDRVPWAR					159964																												31	159964					17.2874																													17.2874
20463	LAALTQGSYLHQR																									1.24704e+06	643986	414933	435436	939630	606256	999586	1.08998e+06	24	791808																									20.2501	19.2967	18.6625	18.7321	19.8417	19.2096	19.931	20.0559							19.3865	19.7937							0.551109								39.6369
20464	LAANDFFR																												653117					31	653117																												19.317											19.317
20465	LAAPDPCDPQR																												612625		316608			30	464616																												19.2246		18.2723									19.2246	18.2723
20466	LAAQFIPK		748658	546174		1084296			756901				664219				583825									732897	893183		2.07745e+06	411626	1.62022e+06	1282667	439786	19	748658		19.5139	19.059		20.0483			19.5297				19.3413				19.1552									19.4833	19.7686		20.9864	18.651	20.6278	20.2907	18.7464	19.3043	19.8122	19.3413	19.1552			20.2355	19.8401								0.869547								66.184
20467	LAAQSCALSLVR	611925	1.23303e+06	928675		1.62785e+06	259084	238544	1.59171e+06	1.36496e+06	2.18362e+06		2.89346e+06	6.45582e+06	3.44804e+06	3.02973e+06	8566943	3.06369e+06	3.65585e+06	2811400	561150	3.12245e+06	3856080	2732791	1.69997e+06		2.703e+06	3.03559e+06	5734553		245619	2.86268e+06		5	2732791	19.223	20.2338	19.8248		20.6345	17.9831	17.8639	20.6021	20.3804	21.0583		21.4644	22.6222	21.7173	21.5308	23.0303	21.5468	21.8018	21.4229	19.098	21.5742	21.8787	21.3819	20.6971		21.3661	21.5335	22.4512		17.9061	21.4489		19.8184	19.8258	21.0341	22.3579	21.2667	21.444	21.8668	20.5677		1.48608		0.720978	1.26046					137.456		53.2632	107.023
20468	LAAQSQHVGFAR																										222081		803452		198348			29	222081																										17.7607		19.6159		17.5977									18.9679	17.5977
20469	LAASASTQQLQEVK									12953.4	39582.3	39757.4		65468.9	34295.3	44565.6	47639.4		32447.3				41806.6						210796					22	40782									13.661	15.2726	15.2789		15.9985	15.0657	15.4436	15.5399		14.9858				15.3514						17.6855							14.909	15.5505	14.9858	15.3514	17.6855
20470	LAASFQSMEVR																		192186							350480			628354	221490		275439	219967	26	248465																		17.5521							18.419			19.2612	17.7569		18.0714	17.7469					17.5521		18.9007	17.8664
20471	LAASGEGGLQELSGHFENQK																											681312	3.51133e+06					30	2.09632e+06																											19.378	21.7436											20.9994
20472	LAASIAPEIYGHEDVK																												1.48567e+06		2.15939e+06		2.10027e+06	29	2.10027e+06																												20.5027		21.0422		21.0021							20.5027	21.0223
20473	LAASIAPEIYGHEDVKK		452794			932596																				463094			1.46156e+06			347424		27	463094		18.7885			19.8309																				18.8209			20.4791			18.4063		18.7885	19.8309					19.8762	18.4063
20474	LAASVPYVK																										315476				485253			30	400365																										18.2672				18.8884									18.2672	18.8884
20475	LAATNALLNSLEFTK										688082	1.03655e+06	1.46476e+06	688182		571680	977566	752352	982908	689677			494337	1.463e+06										21	752352										19.3922	19.9834	20.4822	19.3924		19.1248	19.8988	19.521	19.9067	19.3956			18.9151	20.4805												20.0199	19.5084	19.6246	19.9005					0.526252								37.7247
20476	LAAVALINAAIQK							187614	117564										573467							2303899	1.47727e+06	1.83508e+06	1.54704e+06	2298099	1.4387e+06	1.70414e+06	1.52094e+06	21	1.52094e+06							17.5174	16.8431										19.1294							21.1356	20.4945	20.8074	20.5611	21.132	20.4563	20.7006	20.5365		17.2193			19.1294		20.7722	20.731							0.288784								20.2192
20477	LAAVALINAAIQKGVAEK																		509728															31	509728																		18.9594																			18.9594
20478	LAAVAQGEEENASR										2678.7			5081.41		3366.95	6298.33												81254.9					27	5081.41										11.3873			12.311		11.7172	12.6208												16.3102							11.3873	12.2631			16.3102
20479	LAAVDATVNQVLASR	650434	547624	512347		949022			543550	934927	2056883	1.2131e+06	1.62636e+06	2.07163e+06	1.0656e+06	1.23984e+06	2.19011e+06	1.68397e+06	3236919	995226	194047	1.17849e+06	1.64283e+06	1.89137e+06	541350	1.30889e+06	775727	1.33221e+06	2.51912e+06	734413	1.85674e+06	719262	1.0527e+06	3	1.17849e+06	19.311	19.0628	18.9668		19.8561			19.0521	19.8345	20.972	20.2103	20.6332	20.9823	20.0232	20.2417	21.0626	20.6834	21.6262	19.9247	17.566	20.1685	20.6477	20.851	19.0462	20.3199	19.5652	20.3454	21.2645	19.4862	20.8243	19.4562	20.0057	19.1209	19.5094	20.4754	20.6468	20.5428	20.325	20.501	20.0569			0.36424	0.463364	1.68078	0.810115	0.829037	0.743908			25.6549	32.9643	169.872	60.8844	62.5515	55.1889
20480	LAAVTYNGVDNNK																62664									279667	143991	79662	367288	293759	491039	180551	759459	23	279667																15.9353									18.0934	17.1356	16.2816	18.4866	18.1643	18.9055	17.462	19.5346				15.9353			17.7317	18.718							1.0051								79.0419
20481	LAAVTYNGVDNNKNKGQLTK												86142.3		46302.2	58775.1	87351.9			42137.8														27	58775.1												16.3944		15.4988	15.8429	16.4146			15.3628																16.3944	15.969	15.3628
20482	LAAVVGVER														38237.6																		105326	30	71782														15.2227																		16.6845				15.2227				16.6845
20483	LAAVVSACK									1345.14	23221.6	22939.1	45895	25230.2	7166.26	21477.3											177398	214296	413308	140451	262535	230905	173795	18	93173.2									10.3935	14.5032	14.4855	15.4861	14.6229	12.807	14.3905											17.4366	17.7092	18.6569	17.0997	18.0021	17.8169	17.407			14.5111	14.1323			18.0337	17.6234			0.478337				0.669017				34.0883				48.9811
20484	LAAVVSACKQLHR												0.452028	18057.8	12143.4	25355.9																		28	15100.6												-1.14552	14.1403	13.5679	14.63																				-1.14552	14.1767
20485	LAAYLISLER									368362	606173	350102	763536	474767						140404			299222											25	368362									18.4908	19.2094	18.4174	19.5423	18.8569						17.0992			18.1909													18.9938	18.8569	17.0992	18.1909					0.482249								34.3828
20486	LACDFLAR																									159388			829023		303635	71495.1		28	231511																									17.2822			19.6611		18.212	16.1256								18.9148	17.517
20487	LACDVDQVTR																115486									325530	558274	153391	1.83532e+06	210718	1150485	262404	334878	23	325530																16.8174									18.3124	19.0906	17.2269	20.8076	17.685	20.1338	18.0014	18.3533				16.8174			19.4539	18.9013							1.61194								157.629
20488	LACGIIAR			146775					110972	37275.3			136695	19006.7		33075.6	88923.9									56989.3	55113		263687			102232		21	88923.9			17.1633					16.7598	15.1859			17.0606	14.2142		15.0135	16.4403									15.7984	15.7501		18.0085			16.6415		17.1633	16.7598	16.4085	15.5204			16.9346	16.6415
20489	LACGVIGIAQ	5613627	3.66512e+06	7.04972e+06	1.44312e+06	6761988	2.35849e+06	3162102	6.61157e+06	11134327	11554222	7.77079e+06	17619186	4.49996e+06	7006850	10213159	6.64099e+06	1904807	3.80134e+06	2189425	621024	2094027	2164314	2241444	1.42234e+06	1899110	1051597	1.11263e+06	2083386	1474844	2.55632e+06	1.60053e+06	1.50166e+06	0	2.45741e+06	22.4205	21.8054	22.7491	20.4608	22.689	21.1694	21.5925	22.6566	23.4085	23.4619	22.8896	24.0706	22.1015	22.7403	23.2839	22.663	20.8612	21.8581	21.0621	19.2443	20.9978	21.0455	21.096	20.4398	20.8569	20.0042	20.0855	20.9905	20.4921	21.2856	20.6101	20.5181	22.0831	22.1714	23.5189	22.7574	21.0218	20.9175	20.5514	20.7662	1.0679	1.01652	0.838771	1.05412	1.10261	0.298131	0.451872	0.72505	85.4185	80.1808	63.4163	83.9946	89.0729	20.8875	32.1055	53.6035
20490	LACHVMHLSSHR																											15759.8						31	15759.8																											13.944												13.944
20491	LACLLCR					244340							188678													219238	197008		448483		314684			26	231789					17.8985							17.5256													17.7421	17.5879		18.7747		18.2635				17.8985	17.5256				18.1369	18.2635
20492	LACLSEEGNEIESGK																		50784.7				66785.2			109155			498604		297014			27	109155																		15.6321				16.0272			16.736			18.9275		18.1802							15.6321	16.0272	18.2131	18.1802
20493	LACMEEFQK																												117269					31	117269																												16.8395											16.8395
20494	LADDLSTLQEK		395059	8517.89		297216			507011				370849														551685	149201		199585	1.41359e+06	455178		22	382954		18.5917	13.0563		18.1812			18.9517				18.5005														19.0735	17.1869		17.6066	20.4309	18.7961		17.6225	18.6172	18.5005				18.4188	19.3951
20495	LADFGTCMK																														132892			31	132892																														17.0199										17.0199
20496	LADFGVAGQLTDTQIK																									394060	418433		1.35317e+06	417117	988531	248861	366210	25	417117																									18.5881	18.6746		20.3679	18.6701	19.9149	17.925	18.4823							19.4614	18.9464
20497	LADFGVAGQLTDTQIKR	452561			199510		363532	306710		196731	787436	721759	831584	1.17579e+06	753755	684079	1.80918e+06	735287	1.09592e+06	1.32206e+06	263054	1.04138e+06	782971	1.69683e+06	389687									12	744521	18.7878			17.6061		18.4717	18.2265		17.5859	19.5868	19.4612	19.6655	20.1652	19.5237	19.3838	20.7869	19.4879	20.0637	20.3344	18.005	19.9901	19.5786	20.6944	18.572									18.3147	18.3543	19.275	20.0765	19.704	19.8991					0.308716	0.66353	1.07246						21.6459	48.5353	85.893
20498	LADFGVLHR		114361	125124		253946											229870									206491	580902		1.3495e+06		1311640	446355	413124	22	333535		16.8032	16.933		17.9542											17.8105									17.6557	19.1479		20.364		20.3229	18.7678	18.6562	16.8696	17.9542		17.8105			19.4421	19.465								1.41215								126.757
20499	LADFGVLHRNELSGALTGLTR	362321															647042	636713						409826										28	523270	18.4669															19.3035	19.2803						18.6447										18.4669			19.3035	19.2803	18.6447
20500	LADFGVSAK																														166716			31	166716																														17.347										17.347
20501	LADGGATNQGR																										7990.73	2162.2	26794.4		14021.2	3837.96		27	7990.73																										12.9641	11.0783	14.7096		13.7753	11.9061								13.5882	13.1244
20502	LADHFGGKLHLGFIEIR	968073	622684	1307048	1.30797e+06		3184894	2.23238e+06	1.472e+06	7.04904e+06	4628187	4473072	7293666	4941583	4693321	6190099	5387978	8963389	5409075	2853875	1.95841e+06	9155817	6424604	5394850	3739805									9	4628187	19.8848	19.2481	20.3179	20.3189		21.6028	21.0902	20.4893	22.749	22.142	22.0928	22.7982	22.2365	22.1622	22.5615	22.3613	23.0956	22.367	21.4445	20.9013	23.1263	22.6152	22.3632	21.8345									20.0039	21.131	22.4827	22.3384	22.1935	22.5589				0.958955	0.326041	0.401556	0.985301					74.5345	22.8911	28.3816	77.0906
20503	LADHFGGKLHLGFIQIR	1.6554e+06	295184	787967	603123		1.35448e+06	1.31501e+06	1.12949e+06	2.57433e+06	3.50518e+06	1.58448e+06	3.22151e+06	2.77994e+06	3.15044e+06	2.61756e+06	3.42665e+06	4801277	2.584e+06	2.15786e+06	708540	3.4051e+06	3025329	2.98127e+06	1.67032e+06									9	2.57433e+06	20.6587	18.1713	19.5878	19.2021		20.3693	20.3266	20.1072	21.2958	21.7411	20.5956	21.6193	21.4066	21.5871	21.3198	21.7084	22.195	21.3012	21.0412	19.4345	21.6993	21.5287	21.5075	20.6717									19.6721	20.2722	21.3759	21.5135	21.2894	21.4017				0.526685	0.515577	0.366223	0.993911					37.7579	36.909	25.7991	77.9361
20504	LADINYEGR			126156		282826			269888																	139135	149692	315746	805314		524985	90034.6	137712	22	209790			16.9448		18.1096			18.042																	17.0861	17.1916	18.2684	19.6192		19.0019	16.4582	17.0713	16.9448	18.0762					18.4271	17.9368								1.1202								90.9613
20505	LADIQIEQLNR	709795	628730	882542		956439	316637	159044	1.92384e+06	798119	718252	1.10706e+06	2.39402e+06	548555	676683	670967	1.79055e+06	390920	781066	391165	550163	380839	508958	412586	315078				543623					8	649849	19.437	19.2621	19.7513		19.8673	18.2725	17.2791	20.8756	19.6062	19.4541	20.0783	21.191	19.0653	19.3681	19.3559	20.772	18.5765	19.5751	18.5774	19.0695	18.5388	18.9572	18.6543	18.2653				19.0522					19.4979	19.6783	20.2585	19.8139	19.0111	18.6253	19.0522			1.568	0.928286	0.914255	0.487345					150.282	71.6155	70.2995	34.7672
20506	LADIVVPR																														49291.9			31	49291.9																														15.5891										15.5891
20507	LADKNKIYESIEEAK	3.02832e+06	3.2548e+06	2.13097e+06	4.13677e+06	3.56266e+06	3.47997e+06	1.19408e+06	4.17527e+06	604978	393085	627123	639960	547530	973569	506860	1.18014e+06	489544		484923	2.34226e+06	408719	544426	425793	1.99315e+06		560647					713270		7	713270	21.5301	21.6341	21.0231	21.9801	21.7645	21.7306	20.1875	21.9934	19.2065	18.5845	19.2584	19.2876	19.0626	19.8929	18.9512	20.1705	18.9011		18.8874	21.1595	18.6407	19.0544	18.6998	20.9266		19.0967					19.4441		21.5813	21.5652	19.1112	19.6133	20.0764	19.6852	19.0967	19.4441	0.410496	1.31695	0.324933	0.648611					29.0392	114.055	22.8113	47.3287
20508	LADKVNSSWQR					165602																												31	165602					17.3374																													17.3374
20509	LADLEALK								586583																	465151				135474		212603		28	338877								19.162																	18.8273				17.0477		17.6978			19.162					18.8273	17.409
20510	LADLEALKVADSK								525322																									31	525322								19.0028																										19.0028
20511	LADLQVPR																														314486			31	314486																														18.2626										18.2626
20512	LADMGIAIR	446554		137501		281549	269981	319005	167410	187110	115097	33176.9	285153	116245	103712	294790	99614.4		50398.8							833364	462930	350715	1.22657e+06	211212	1.40943e+06	809606	617825	9	281549	18.7685		17.0691		18.103	18.0425	18.2832	17.353	17.5135	16.8125	15.0179	18.1214	16.8268	16.6622	18.1693	16.6041		15.6211							19.6686	18.8204	18.4199	20.2262	17.6883	20.4267	19.6269	19.2368	18.1557	17.9853	17.2432	17.2287	15.6211		19.4544	19.5395		0.437472	1.2752				1.0668	0.944178		31.0339	108.824				85.3052	73.1206
20513	LADMHSTEISLQQR																		54922.8			41591.8	80888.5	76723		178766	95271.3		628394		344239	105296		23	95271.3																		15.7451			15.344	16.3036	16.2274		17.4477	16.5398		19.2613		18.393	16.6841						15.7451	16.0189	18.1985	17.7781
20514	LADQIFAYYK																									261358				240846	175109	111739	189618	27	189618																									17.9957				17.8778	17.4179	16.7698	17.5327							17.9957	17.4522
20515	LADSGDGAGPSPEEK																												27271.3		60677.7			30	43974.5																												14.7351		15.8889									14.7351	15.8889
20516	LADVFNQR																												159185					31	159185																												17.2803											17.2803
20517	LAEAEETAR					21181.7			13694.1				13163.1		1996.2		13663.4									48755.4	73900.6	15467.1	272024	32076.3	92936.8		33972.5	20	26629					14.3705			13.7413				13.6842		10.963		13.738									15.5733	16.1733	13.9169	18.0534	14.9692	16.504		15.0521		14.0899	13.6842	12.9348			16.6458	15.6936							1.77495								188.235
20518	LAEAHQQECCQK																												18057.2					31	18057.2																												14.1403											14.1403
20519	LAEALYIADR			324056						370523			853980	315517		566440	127287						128589			481492	452108	961673	1.27493e+06	328421	724281	199478		18	411315			18.3059						18.4992			19.7038	18.2674		19.1116	16.9577						16.9724			18.8772	18.7863	19.8752	20.282	18.3252	19.4662	17.6059		18.3059		19.2238	18.3599		16.9724	19.5961	18.671							0.91435								70.3084
20520	LAEALYIADRK	60281.7	145929	292312				74424.7	322546	320924	401204	313153	593316	361967	437780	357014	406324	197305	225820	137784	114056	183774	181912	135088	182669									11	225820	15.8794	17.1549	18.1571				16.1835	18.2991	18.2919	18.614	18.2565	19.1784	18.4655	18.7398	18.4456	18.6323	17.5901	17.7848	17.072	16.7994	17.4876	17.4729	17.0435	17.4789									17.3423	17.5987	18.6352	18.576	17.3645	17.3825					0.394796	0.522264	0.436663						27.8856	37.4196	30.9738
20521	LAEAQIEELR		217613			243535			178579	263716	343391	236512	530419	148929	282964	243493	353107							123210		258474	197265			83743.7	944156	175467		15	243493		17.7314			17.8938			17.4462	18.0086	18.3895	17.8516	19.0168	17.1843	18.1103	17.8935	18.4297							16.9108		17.9797	17.5898			16.3537	19.8487	17.4208		17.7314	17.6873	18.39	17.9721		16.9108	17.7978	18.6137			0.77977								58.2481
20522	LAEASASAAYK																												50262.9					31	50262.9																												15.6172											15.6172
20523	LAEDEAFQR																												234173		205212			30	219692																												17.8372		17.6468									17.8372	17.6468
20524	LAEEENK																									2207.87					11486			30	6846.92																									11.1084					13.4876									11.1084	13.4876
20525	LAEEESCR					5342.29			3187.96								1361.34												13807		10539.9			27	5342.29					12.3832			11.6384								10.4108												13.7531		13.3636				12.0584		10.4108			13.7531	13.3636
20526	LAEEHSS		2846.41			4752.02			3612.18																						8442.11			28	4182.1		11.4749			12.2143			11.8187																						13.0434			11.4749	12.03						13.0434
20527	LAEENPDLQEAYIAK																														84067.9			31	84067.9																														16.3593										16.3593
20528	LAEEQQKQYKVHLDLWVK									352278			589628					486539				580742												28	533640									18.4264			19.1694					18.8922				19.1475														18.8452		18.8922	19.1475
20529	LAEEVNDK																												14889.2		16458			30	15673.6																												13.862		14.0065									13.862	14.0065
20530	LAEFQTDSQGKIVSTQEK																						157340											31	157340																						17.2635																17.2635
20531	LAEGLKLTLDTIFVPNTGKK												655083						311766															30	483425												19.3213						18.2501																	19.3213		18.2501
20532	LAEIGAPIQGNR	184495				2567211			2.35226e+06								1.38313e+06																1.41005e+06	27	1.41005e+06	17.4932				21.2918			21.1656								20.3995																20.4273	17.4932	21.2301		20.3995				20.4273
20533	LAEIGAPIQGNREELVER																										317984		700354					30	509169																										18.2786		19.4177											18.9578
20534	LAEIIWQNR	102251								152603	411085	537971	360159	277733	622851	369727			78150.7				116007											22	318946	16.6418								17.2194	18.6491	19.0372	18.4583	18.0833	19.2485	18.4961			16.254				16.8238											16.6418		18.4793	18.6918	16.254	16.8238					0.397134								28.057
20535	LAEIQELHQSVR																														293109			31	293109																														18.1611										18.1611
20536	LAEISDVWEEMK			42956.1						1.43774e+06	1.22261e+06	868706	3.01879e+06	570630	1.47249e+06	1.80912e+06	729848	813570	1.595e+06	533028		814905	778031	578006	165888	227996		889074	983669	741886	1.19078e+06		259628	10	814238			15.3906						20.4554	20.2215	19.7285	21.5255	19.1222	20.4898	20.7869	19.4772	19.6339	20.6051	19.0239		19.6363	19.5695	19.1407	17.3398	17.7987		19.7619	19.9078	19.5008	20.1835		17.9861	15.3906		20.6426	20.1276	19.9032	19.1561	19.4175	19.479			1.02164	0.639995		1.06245					80.6942	46.6357		84.8541
20537	LAELCGVLK		399941			702015																					111050	1927844						28	550978		18.6094			19.4211																					16.7609	20.8786						18.6094	19.4211					19.9594
20538	LAELEEFINGPNNAHIQQVGDR																												1.78817e+06					31	1.78817e+06																												20.77											20.77
20539	LAELHADLK																												256975		170620			30	213797																												17.9713		17.3804									17.9713	17.3804
20540	LAELKQECLAR									81706.4	48661.6	103613	291557	88938	67135.8	71421.8				44399.7		42423.3		50018.6										22	69278.8									16.3182	15.5705	16.6609	18.1534	16.4405	16.0348	16.1241				15.4383		15.3726		15.6102												17.0034	16.2105	15.4383	15.4963					1.07346								85.9973
20541	LAELQAK																									115831	109885	42360			263563		65782.4	27	109885																									16.8217	16.7456	15.3704			18.0078		16.0054							16.4473	17.3292
20542	LAELQEQLK			15487.5		404743			553728				290898				205616									313693	486764		1.03037e+06		972498			23	404743			13.9188		18.6266			19.0788				18.1502				17.6496									18.259	18.8929		19.9747		19.8913			13.9188	18.8704	18.1502	17.6496			19.2191	19.8913
20543	LAELQEQLR																												686785					31	686785																												19.3895											19.3895
20544	LAELSDYR																										578982		6834159	982725		1.78369e+06		28	1.38321e+06																										19.1432		22.7043	19.9064		20.7664								21.8217	20.3996
20545	LAELSDYRR			598102		452043			390736				206419			60123.1											269322							26	330029			19.19		18.7861			18.5758				17.6552			15.8756											18.039							19.19	18.6848	17.6552	15.8756			18.039
20546	LAELTGR																												152366					31	152366																												17.2172											17.2172
20547	LAELYHGYHAIHR																									219234		220763		202566		357758		28	219998																									17.7421		17.7521		17.628		18.4486								17.7471	18.0959
20548	LAEMETFR																														163565			31	163565																														17.3195										17.3195
20549	LAEMPADSGYPAYLGAR																												454999					31	454999																												18.7955											18.7955
20550	LAEMTSTR					2313.77							17865				6167.66									23488.9	30464.8	5466.82	111284	2594.84	103752	21360.2	21685.8	21	21360.2					11.176							14.1248				12.5905									14.5197	14.8949	12.4165	16.7639	11.3414	16.6628	14.3826	14.4045		11.176	14.1248	12.5905			15.3811	15.1887							2.44474								408.22
20551	LAENFCVCHLATGDMLR																		357768															31	357768																		18.4487																			18.4487
20552	LAENIDAQLK																									353713	385099	132976	1.47803e+06		1.13491e+06		127741	26	369406																									18.4322	18.5549	17.0208	20.4952		20.1141		16.9629							19.1641	19.268
20553	LAENIDAQLKR	186513	439656	447834		1.14241e+06		61891.4	781424		36815.5	41520.4	359202	36050.1			393041							10315.1										20	272857	17.5089	18.746	18.7726		20.1237		15.9175	19.5757		15.168	15.3415	18.4544	15.1377			18.5843							13.3325										18.4496	19.3363	17.1541	17.7109		13.3325					1.62183								159.331
20554	LAENNIQPIFAVTSR																									220462					632549			30	426506																									17.7502					19.2708									17.7502	19.2708
20555	LAEPYGK		262737	149931		37066.8			171152				39812.1				106939									183984	217548	155614	862795	102894	376776	273050	162883	18	167017		18.0033	17.1939		15.1778			17.3849				15.2809				16.7064									17.4892	17.731	17.2476	19.7187	16.6508	18.5233	18.0588	17.3135	17.6546	16.6677	15.2809	16.7064			18.4374	17.8044							1.32996	0.521978							115.725	37.3978
20556	LAEQAER		603204	436425		691630	57008.3	3117.08	446182				18512.1	2773.79	2204.28	2037.18	45613.6				5951.05					547480	802151	248713	3.0352e+06	363201	1.44656e+06	463431	559122	12	399813		19.2023	18.7354		19.3996	15.7989	11.606	18.7673				14.1762	11.4376	11.1061	10.9924	15.4772				12.5389					19.0624	19.6135	17.9241	21.5334	18.4704	20.4642	18.822	19.0928	18.9876	18.1921	14.1762	13.6836	12.5389		20.1437	19.4336							1.59565	0.756616							154.865	56.2662
20557	LAEQEAHYAVR												42421.8	13516.8			25405.9									148686	208614	82857.4	724123	101443	160425	125415	158829	21	125415												15.3725	13.7225			14.6329									17.1819	17.6705	16.3383	19.4659	16.6303	17.2915	16.9364	17.2771			15.3725	14.2483			18.151	17.0588							1.41383								126.993
20558	LAEQFPR			1.21754e+06		800901			1.42153e+06				353174													555893	653213	146045	2.36716e+06	301568	2117176	406046	359666	20	604553			20.2155		19.6113			20.439				18.43													19.0844	19.3172	17.1561	21.1747	18.2021	21.0137	18.6313	18.4563	20.2155	20.0837	18.43				19.8278	19.6026							1.71864	1.24126							177.017	104.712
20559	LAEQIATLCATLK													241080															255558					30	248319													17.8792															17.9633								17.8792			17.9633
20560	LAEQVSSYNESK												8087.89	1742.7												64812.6	95791.3	30537.6	243735	33348	168682	42282	50606.4	22	46444.2												12.9815	10.7671												15.984	16.5476	14.8983	17.895	15.0253	17.3639	15.3678	15.627			12.9815	10.7671			16.7302	16.17							1.41668								127.391
20561	LAERPYIIAGLHFDQEVNHYK																										1.62637e+06	2228947						30	1.92766e+06																										20.6332	21.0879												20.8784
20562	LAESVEK			55467.2					34396.9																				435783			54610.2		28	55038.7			15.7593					15.07																				18.7333			15.7369		15.7593	15.07					18.7333	15.7369
20563	LAETQEEISAEVAAK		94902.5	248832		317248		119834		350558	442216	520609	653820	373697	330755	447012	673322	627418	256613	313374		496606	466621	439069	161053	298707	324029	165628	1.24098e+06	241590	1.08806e+06	278881	286969	5	330755		16.5342	17.9248		18.2752		16.8707		18.4193	18.7544	18.9898	19.3185	18.5115	18.3354	18.77	19.3609	19.2591	17.9692	18.2575		18.9217	18.8319	18.7441	17.2972	18.1884	18.3058	17.3376	20.243	17.8822	20.0533	18.0893	18.1305	17.3909	17.7375	18.9077	18.7993	18.6065	18.5762	18.9526	18.8542			0.344094	0.47369		0.70556	1.26431	1.14307			24.194	33.7388		51.9811	107.491	93.457
20564	LAETQEEISAEVSAK										52510.2	50682.6		60508.3					75708.3				23345.1											27	52510.2										15.6803	15.6292		15.8848					16.2082				14.5108													15.655	15.8848	16.2082	14.5108
20565	LAETQNIAPSFVK																												444681					31	444681																												18.7624											18.7624
20566	LAETVFNFQEK																										0.991544	82238.1		65552.6	242265		83805.6	27	82238.1																										-0.0122516	16.3275		16.0004	17.8862		16.3548							15.3275	16.9941
20567	LAETYLHR																												476396		157483			30	316940																												18.8618		17.2648									18.8618	17.2648
20568	LAEVALAYAK							32009.8		151469	138649	118349	217588	99052.1	156864	148458	111568		76265.6	61044.4						130640	99976.4	165827	311017			149674	137644	15	137644							14.9662		17.2087	17.0811	16.8527	17.7312	16.5959	17.2592	17.1797	16.7676		16.2187	15.8976						16.9952	16.6093	17.3393	18.2466			17.1915	17.0706		14.9662	17.2559	16.9768	16.0671		17.4323	17.1323			0.486232								34.6831
20569	LAEVEAALEK								52725.1																									31	52725.1								15.6862																										15.6862
20570	LAEVGQYEQVK																										253476	129660	788027		557752		204408	27	253476																										17.9515	16.9844	19.5879		19.0893		17.6411							18.5745	18.5397
20571	LAEVLVGEQQQCQDAK										62466.7	64865.4		76937.1	53806.2								33856.6	36004.7					172580					25	62466.7										15.9308	15.9852		16.2314	15.7155								15.0472	15.1359					17.3969							15.9582	15.9964		15.0922	17.3969
20572	LAEVSQNIEK												91875.9													629595	341042	191156	1.21348e+06	270171	1.70939e+06	389729	484319	23	389729												16.4874													19.2641	18.3796	17.5444	20.2107	18.0435	20.7051	18.5721	18.8856			16.4874				19.1797	19.4444							1.16257								95.6201
20573	LAEVTEEEWLSIPEVGDAR									1.40112e+06	1.30601e+06																							30	1.35357e+06									20.4182	20.3167																									20.3683
20574	LAEWVLTQR																												0.747487	81158.5	118956			29	81158.5																												-0.419879	16.3085	16.8601									-0.419879	16.6105
20575	LAFDMATNAACASLLK										900056								876770										494488		407442		225148	27	494488										19.7797								19.7418										18.9156		18.6362		17.7805			19.7797		19.7418		18.9156	18.2709
20576	LAFDMATNAACASLLKK																		1.55457e+06				790972	1.6222e+06										29	1.55457e+06																		20.5681				19.5933	20.6295														20.5681	20.2025
20577	LAFHGILLHGLEDR	427668			103928			186192	200199																	2.60982e+06	1.6432e+06	1.88559e+06	917439	1.67522e+06	873532	1262936		21	917439	18.7061			16.6652			17.5064	17.6111																	21.3155	20.6481	20.8466	19.8073	20.6759	19.7365	20.2684		18.02	17.5597					20.7504	20.277							0.466466								33.1967
20578	LAFLMHSWK																							252033		3.63271e+06	2932416	6.123e+06	1.6227e+06	4499783	2.09728e+06	3.20248e+06	2.84546e+06	23	2932416																							17.9433		21.7926	21.4837	22.5458	20.63	22.1014	21.0001	21.6108	21.4402						17.9433	21.7706	21.5921							0.830246								62.6586
20579	LAFLYTYSK																									307803	429964	523796		652995		371970		27	429964																									18.2316	18.7139	18.9986		19.3167		18.5048								18.6818	18.9671
20580	LAFNSLLEK	220489	223247	276314					427174				249823													377477	521053				1.1312e+06	322856	290265	22	306561	17.7503	17.7683	18.076					18.7045				17.9305													18.526	18.9911				20.1094	18.3005	18.147	17.8728	18.7045	17.9305				18.7772	19.1493								1.01683								80.212
20581	LAFQQKPPPPPK																									134079	192697	77806.3	794148	145664	499707	346247	270504	24	231601																									17.0327	17.556	16.2476	19.599	17.1523	18.9307	18.4014	18.0453							18.1931	18.2674							1.41675								127.401
20582	LAFSVTNNVIR	272018			208759																					407640	273702		384263	343135	218570	505210	360073	23	343135	18.0533			17.6715																					18.6369	18.0622		18.5517	18.3884	17.7377	18.9465	18.4579	17.875						18.4383	18.4445								0.557179								40.1066
20583	LAFVIRIR									2.09203e+06	2.71353e+06	1.61841e+06	2.90062e+06	1.74902e+06	2.06327e+06	2.94471e+06	1.80999e+06	526028	993429	716461	333057	339990	503747	213093										17	1.61841e+06									20.9965	21.3717	20.6261	21.4679	20.7381	20.9765	21.4897	20.7876	19.0048	19.9221	19.4505	18.3454	18.3751	18.9423	17.7011												21.1526	21.0304	19.2928	18.4264					0.430156	1.08139	0.789503						30.4913	86.8276	59.0887
20584	LAFVIRIRGINGVSPK							547413		2633465	3056827	1.68269e+06	3.08329e+06	4700268	4383677	3.70855e+06	4.02131e+06	1.12062e+06	2.45199e+06	1514367	299370	848695	1.18426e+06		305252	132697				244327	402548			13	1514367							19.0623		21.3285	21.5436	20.6823	21.556	22.1643	22.0637	21.8224	21.9392	20.0959	21.2255	20.5303	18.1916	19.6949	20.1756		18.2196	17.0178				17.8985	18.6188				19.0623	21.3179	22.0031	20.3609	19.572	17.0178	18.3031			0.609427	0.928205	1.30571						44.1987	71.6079	112.627
20585	LAFYLCGR	2.71978e+06	820910	601812	2.07529e+06	348027	1.62326e+06	922864	1.22172e+06		506512	494867				271414	1.05896e+06	179765	404889	421188	55960		396588		518888	2890649	2654085	4044693	2.16251e+06	2687983	1.47287e+06	3.06554e+06	1.42837e+06	6	990910	21.3751	19.6469	19.199	20.9849	18.4088	20.6305	19.8158	20.2205		18.9502	18.9167				18.0501	20.0142	17.4558	18.6272	18.6841	15.7721		18.5973		18.9851	21.463	21.3398	21.9476	21.0443	21.3581	20.4902	21.5477	20.4459	20.568	19.9728	18.9336	19.3434	18.0181	18.8042	21.4864	21.0451	1.0791						0.378494	0.525596	86.5873						26.6932	37.6745
20586	LAGANPAVITCDELLLGHEK																												1.54187e+06		1.57953e+06			30	1560704																												20.5563		20.5911									20.5563	20.5911
20587	LAGATLLIFANK				50097.8						404722	474675		649216			579156	383477	595296	288369		442613	421137	430802	210628	4.07693e+06	2173149	3.22538e+06	943719	2.69148e+06	1393772	2.03469e+06	2.31742e+06	12	587226				15.6125						18.6266	18.8566		19.3083			19.1436	18.5488	19.1832	18.1376		18.7557	18.6839	18.7167	17.6843	21.9591	21.0514	21.621	19.848	21.36	20.4106	20.9564	21.1441	15.6125		18.7462	19.2283	18.6882	18.5215	21.3127	21.0084						1.86142	0.783462	2.63074						206.982	58.5664	517.708
20588	LAGCTVFITGASR	314752							269367	1677603	2.04832e+06	1.78825e+06	2420469	1.99523e+06	1.67096e+06	1.92721e+06	1873972	1.42137e+06		1.33375e+06	229175	1.74345e+06	1.84183e+06	1.76853e+06	964590	839966	924895	1.35241e+06	877281	839350		1.08432e+06	366249	8	1.38689e+06	18.2639							18.0392	20.678	20.966	20.7701	21.2069	20.9281	20.6722	20.8781	20.8377	20.4388		20.3471	17.8061	20.7335	20.8127	20.7541	19.8796	19.68	19.8189	20.3671	19.7427	19.6789		20.0484	18.4825	18.2639	18.0392	20.9197	20.8322	19.924	20.5911	19.9296	19.5419			0.180558	0.199547		0.585646	0.315366				12.5645	13.898		42.3251	22.1233
20589	LAGDKANYWWLR	539878	321438		173176		339840	95700	413890	1.21333e+06	1.27365e+06	1.59729e+06	1.7804e+06	913368	969921	1.57983e+06	863339	569319	448053	1.64557e+06	311720	531603	526490	537321	265911									10	538599	19.0423	18.2942		17.4019		18.3745	16.5462	18.6589	20.2105	20.2805	20.6072	20.7638	19.8008	19.8875	20.5913	19.7196	19.1189	18.7733	20.6502	18.2499	19.02	19.006	19.0354	18.0206									18.3955	18.1112	20.4836	20.0448	19.5043	18.8279				1.50257	0.425471	0.605758	1.03558					139.951	30.1444	43.9084	82.1012
20590	LAGDPSAGDGAAPR																												39525.7		39300.8			30	39413.3																												15.2705		15.2623									15.2705	15.2623
20591	LAGEELAGEEAPQEK	58417.6		416751		560982			455270			23316.6	390812		17290.1		320111							51929		366276	459186	150219	2.02901e+06		1.29197e+06	277408	309814	16	343193	15.8341		18.6688		19.0976			18.7964			14.5091	18.5761		14.0777		18.2882							15.6643		18.4826	18.8087	17.1967	20.9523		20.3011	18.0817	18.241	17.8581	18.9548	17.6597	17.3641		15.6643	19.5188	19.2567								1.1314								92.1777
20592	LAGENMTGAAK																									105877	4451.45	25263.4	107074					28	65570																									16.692	12.1201	14.6248	16.7082											15.8886
20593	LAGESESNLR		353530			126727			557752	16424.8	26287.3		193323		30102.2	25502.5	157335									588936	759223	163142	1.98383e+06	281311	1.83576e+06	464910	414629	15	281311		18.4315			16.9514			19.0893	14.0036	14.6821		17.5607		14.8776	14.6383	17.2635									19.1678	19.5342	17.3158	20.9199	18.1018	20.8079	18.8266	18.6615	18.4315	18.3846	16.2637	16.1151			19.7369	19.5149							1.59274	1.09609							154.376	88.3794
20594	LAGESESNLRK	31325.8	164844	171732		176558			181847	0.210783	5642.09		79996.5	3876.15	12918.5	12930.7	29257.9											10274.2						19	29257.9	14.9351	17.3307	17.3898		17.4298			17.4724	-2.24617	12.462		16.2876	11.9204	13.6572	13.6585	14.8365											13.3267						16.904	17.4512	14.801	13.848			13.3267
20595	LAGGDWFTSR	120340	413486									226490	709270		320342	340203					9853.7						642747	307674	2.92624e+06					22	330272	16.8768	18.6575									17.7891	19.436		18.2893	18.376					13.2664						19.2939	18.231	21.4806					18.026		18.8358	18.3333	13.2664		20.3014
20596	LAGHWEVALYK								27265.2																	898320		390900		373697		358920	361222	26	367459								14.7348																	19.7769		18.5764		18.5115		18.4533	18.4625		14.7348					19.2981	18.476
20597	LAGIINFQR																									960280	855694	956715	2.00192e+06		2243876	1.47478e+06	2.07148e+06	25	1.47478e+06																									19.8731	19.7067	19.8677	20.933		21.0976	20.4921	20.9822							20.187	20.8802
20598	LAGIINFQRPK																										386842	201403	366634			712231		28	376738																										18.5614	17.6197	18.484			19.442								18.28	19.442
20599	LAGLDITDATLR																												313951		184409			30	249180																												18.2602		17.4925									18.2602	17.4925
20600	LAGLFNEQR			187154					368336																	465208		239484	2.27699e+06	263315	1.78026e+06	441679	423754	23	423754			17.5139					18.4907																	18.8275		17.8696	21.1187	18.0064	20.7637	18.7526	18.6929	17.5139	18.4907					19.9227	19.4721								1.34851								118.141
20601	LAGLSAALLR	345270		186691	162560	174245	481808	281596	340336																	157881	421944	293531	646924	284232	368413	391489	275682	17	293531	18.3974		17.5103	17.3106	17.4108	18.8781	18.1033	18.3766																	17.2685	18.6867	18.1632	19.3032	18.1167	18.491	18.5786	18.0726	17.8207	18.2854					18.5359	18.3319							0.554444	0.356587							39.8948	25.0991
20602	LAGMADGLFLLR											460716				303264	613873									335222	377527	283626	931002	381215	615903	318812	436502	21	381215											18.8135				18.2102	19.2276									18.3548	18.5262	18.1136	19.8284	18.5402	19.2323	18.2823	18.7356			18.8135	18.8068			18.8782	18.7409							0.744317								55.2234
20603	LAGMWNNTAAADK																									147864								31	147864																									17.1739														17.1739
20604	LAGNEQVTR																4913.74										20771.7		158414		75222.1			28	47996.9																12.2626										14.3423		17.2733		16.1989						12.2626			16.4511	16.1989
20605	LAGNTLGSR																												62337.8					31	62337.8																												15.9278											15.9278
20606	LAGPVPAR																												125528		81806.7			30	103668																												16.9377		16.3199									16.9377	16.3199
20607	LAGSLLTQALESHAEGFR																												814217					31	814217																												19.6351											19.6351
20608	LAGSLVTQAPISAR																												488948		346097			30	417522																												18.8993		18.4008									18.8993	18.4008
20609	LAGTQPLEVLEAVQR	221852	563026	930046		1.69775e+06			1.1992e+06	752022	1.10852e+06	770744	1.12242e+06		1.02798e+06	504878	680100					349053	176555			1.17438e+06	1446728	618653	4.24439e+06	684351	2.75596e+06	1.99764e+06	579124	10	850395	17.7592	19.1028	19.8269		20.6952			20.1936	19.5204	20.0802	19.5559	20.0982		19.9714	18.9456	19.3754					18.4131	17.4298			20.1635	20.4644	19.2388	22.0171	19.3844	21.3941	20.9299	19.1435	19.1248	20.4661	19.8399	19.4926		18.0036	20.8354	20.5206							1.28294	1.18605							109.78	98.2715
20610	LAGVFLGGR																												225864			87101.9		30	156483																												17.7851			16.4104								17.7851	16.4104
20611	LAGVTLGQR								300758																	177307	306945	194592	968573	215759	656253	510096	160178	23	300758								18.1982																	17.4359	18.2276	17.5701	19.8855	17.7191	19.3239	18.9604	17.2893		18.1982					18.6518	18.5566							1.0613								84.7351
20612	LAHEDAECEK																												40834.2		15374.5			30	28104.3																												15.3175		13.9083									15.3175	13.9083
20613	LAHEVGWK												18425.3		11883.3		32517									91241.4	136646	30318.8	798222	61269	389765		43306.7	22	52287.8												14.1694		13.5366		14.9889									16.4774	17.0601	14.8879	19.6064	15.9029	18.5722		15.4023			14.1694	14.4383			18.0108	17.3302							2.03208								250.428
20614	LAHEVGWKYQAVTATLEEK							526978		3.76281e+06	2.13536e+06	1.50431e+06	4933120	1.38332e+06	343524	2.49173e+06	1.23633e+06	2.16745e+06	1.20404e+06	1.20255e+06	985744	3.45086e+06	2000794	1.59491e+06	1.71234e+06									15	1.59491e+06							19.0074		21.8434	21.026	20.5207	22.2341	20.3997	18.3901	21.2487	20.2376	21.0476	20.1995	20.1977	19.9109	21.7185	20.9321	20.605	20.7075										19.0074	21.5563	20.3791	20.4066	21.0623					0.837768	1.30277	0.819237						63.327	112.257	61.6858
20615	LAHEVGWKYQAVTATLEEKR									357958		322853	547536	382301		498752			335167					461436										25	382301									18.4494		18.3005	19.0626	18.5443		18.928			18.3545					18.8158												18.6433	18.7489	18.3545	18.8158
20616	LAHFAWISHQCFLPNK																									1.98709e+06	1.15291e+06	2.80137e+06	561018	3406879	929592	1728185	1.77019e+06	24	1.74919e+06																									20.9222	20.1368	21.4177	19.0977	21.7	19.8262	20.7208	20.7555							20.6325	20.9015							1.2041								100.344
20617	LAHLGVQVK	509751			79638.2		359816	168711	227712		17239.5		33006.8	26393.5	31720.5	27632.9	52094									438505	367398	194090	600102	233061	278354	256699	350328	13	227712	18.9594			16.2812		18.4569	17.3642	17.7969		14.0734		15.0105	14.6879	14.9531	14.7541	15.6688									18.7422	18.487	17.5664	19.1948	17.8304	18.0866	17.9697	18.4183	18.1689	17.9435	14.6167	15.0726			18.6097	18.0931							0.728198	0.190104							53.867	13.2344
20618	LAHYHVCCTR										3235.36		7097.8	3229.06	3550.68	3394.31	4343.5									54918.7	42477.2	79970.4	72279.1	67478.1		77770.8		20	24787.5										11.6597		12.7932	11.6569	11.7939	11.7289	12.0846									15.745	15.3744	16.2872	16.1413	16.0421		16.2469				12.335	11.8255			15.9295	16.1482							0.403971								28.5591
20619	LAHYNKR	13659.5	19861.3	21714.6	5927.32	15958.1	8306.47	7061.55	20605.9		4961.9		13314.4	5679.56	5089.5	5464.84	7501.51	6412.52		4021.99		3672.3	3831.53		1905.49				1450.85			2456.25		11	5927.32	13.7376	14.2777	14.4064	12.5332	13.962	13.02	12.7858	14.3308		12.2767		13.7007	12.4716	12.3133	12.416	12.873	12.6467		11.9737		11.8425	11.9037		10.8959				10.5027			11.2622		13.9004	13.6643	13.1577	12.5348	12.3491	11.6149	10.5027	11.2622	0.861563			0.249696					65.4611			17.438
20620	LAHYNKRSTITSR									90631.8		138759	289126	54099				382428		35382.4	106694	213888	276963	96269.4	1.27952e+06		348849	704153		330698	218567	209277	287759	15	218567									16.4677		17.0822	18.1413	15.7233				18.5448		15.1107	16.7031	17.7065	18.0793	16.5548	20.2872		18.4122	19.4255		18.3352	17.7377	17.6751	18.1345			17.3991	15.7233	17.4156	18.832	19.0061	17.9969
20621	LAIFGIGYNTR																									442109	183442		100532	273197		221886	378048	26	247541																									18.754	17.485		16.6173	18.0596		17.7595	18.5282							17.8848	18.1509
20622	LAIKLPDDQIPK		1124876	1.07173e+06		1408821			1.40691e+06				453669				294858																	26	1.0983e+06		20.1013	20.0315		20.4261			20.4241				18.7913				18.1697																	20.0668	20.4251	18.7913	18.1697
20623	LAIKPFYQNK																											73890.5	325124					30	199507																											16.1731	18.3106											17.6061
20624	LAIKPYYQK																											110943	539336					30	325140																											16.7595	19.0408											18.3107
20625	LAILGIHNEVSK	786383		273704		801062		179543	948522	618929	880326	333269	1.00504e+06	1.35612e+06	1.001e+06	1.06929e+06	2.25441e+06	609667	1.19893e+06	540994		599507	803956	695113	709038	2.51349e+06	937269	1.33684e+06	1.65142e+06	1.56657e+06	684556	1.06512e+06	1.54461e+06	4	908798	19.5849		18.0623		19.6116		17.454	19.8553	19.2394	19.7477	18.3463	19.9388	20.371	19.933	20.0282	21.1043	19.2177	20.1933	19.0453		19.1934	19.6168	19.4069	19.4355	21.2613	19.8381	20.3504	20.6553	20.5792	19.3848	20.0226	20.5588	19.0158	19.2946	19.4362	20.4377	19.579	19.4209	20.6184	20.2128			0.87613	0.778203		0.892291	0.368611	0.683343			66.7828	58.1132		68.2632	25.9729	50.1509
20626	LAILHLINGTIK																									475853		466371	149649	357588	366232	361100	199114	25	361100																									18.8602		18.8311	17.1912	18.4479	18.4824	18.462	17.6032							18.4734	18.2923
20627	LAILQVGNR	289717	49579.5	292864		382608	408621	522181	540818	208947	358738	321988	479325	442916	390534	372274	586154		370459							7558381	4405288	5.72453e+06	6001634	6879818		5348041	6.88538e+06	9	442916	18.1443	15.5975	18.1599		18.5455	18.6404	18.9942	19.0448	17.6728	18.4526	18.2966	18.8706	18.7567	18.5751	18.506	19.1609		18.499							22.8496	22.0708	22.4487	22.5169	22.7139		22.3506	22.7151	17.685	18.8224	18.3847	18.773	18.499		22.4978	22.6031		0.636141	0.265464				0.269146			46.3266	18.5574				18.8193
20628	LAILQVGNRDDSNLYINVK	835157		440466	587435		709815	1.00993e+06	799291	1.66655e+06	1.51891e+06		2.48335e+06		1.14165e+06	1.16284e+06	369554	3.71928e+06	3223452	1642972	1.38644e+06	2.96298e+06	2.01053e+06	2.48143e+06	191143									12	1.27464e+06	19.6717		18.7487	19.1641		19.4371	19.9458	19.6084	20.6684	20.5346		21.2439		20.1227	20.1492	18.4954	21.8266	21.6202	20.6479	20.403	21.4986	20.9391	21.2427	17.5443									19.2443	19.6795	20.8497	19.7656	21.2495	20.8663				0.544992		1.36006	0.607317					39.1646		119.668	44.0316
20629	LAILYAK	2465961	1369757	1.82771e+06	728261	2.00084e+06	1.67604e+06	1.60082e+06	3.16691e+06	8545093	8648533	7.10914e+06	11683203	6.64779e+06	7.29437e+06	8.11303e+06	8566718	2113804	2.20995e+06	2.41525e+06	874971	1.90094e+06	1.89398e+06	2.46563e+06	1.12341e+06	11606203	6371990	10322524	8829930	9203629	7.71942e+06	9521497	8213524	0	4.76945e+06	21.2337	20.3855	20.8016	19.4741	20.9322	20.6766	20.6104	21.5946	23.0267	23.044	22.7612	23.4779	22.6644	22.7984	22.9518	23.0303	21.0114	21.0756	21.2037	19.7389	20.8583	20.853	21.2335	20.0994	23.4684	22.6033	23.2993	23.074	23.1338	22.8801	23.1828	22.9696	20.6078	21.0096	23.1009	22.8681	20.8602	20.816	23.1461	23.0467	0.658786	1.12649	0.364817	0.962539	0.668872	1.44866	0.298473	1.2082	48.1507	91.6433	25.6969	74.8796	48.9693	131.944	20.912	100.82
20630	LAILYAKR	144591								961112	604585	667692	1.23623e+06	283830	551843	545745	380395	205861		143546		152276	139592	140520	101349			40264.9		164222				15	205861	17.1416								19.8743	19.2056	19.3488	20.2375	18.1147	19.0739	19.0579	18.5371	17.6513		17.1311		17.2163	17.0909	17.1004	16.629			15.2972		17.3253				17.1416		19.7263	18.7486	17.4145	17.0258	15.2972	17.3253			0.870579	0.667481							66.2777	48.8562
20631	LAIMMMK									82527.6																		445785		95494.6		93473.6		28	94484.1									16.3326																		18.766		16.5431		16.5123				16.3326				18.766	16.5278
20632	LAIQLGAQALLGAAK																									263242	216266		259133		150411		106905	27	216266																									18.006	17.7224		17.9833		17.1986		16.706							17.9096	16.9732
20633	LAIVLFTK	168457			47354.5		159902	114654	105041	527073	912666	724526	1.00916e+06	597107	666742	756996	654927	377692	515013	388744		312823	385329	428383	277262	667337	735412	1.00344e+06	465583	732587	372386	709377	482240	4	498627	17.362			15.5312		17.2868	16.8069	16.6806	19.0076	19.7997	19.4667	19.9447	19.1876	19.3468	19.5299	19.321	18.5269	18.9742	18.5685		18.255	18.5557	18.7085	18.0809	19.3481	19.4882	19.9365	18.8287	19.4826	18.5064	19.4362	18.8794	16.7194	16.9491	19.5976	19.3515	18.7044	18.4209	19.4535	19.1311		1.07367	0.339876	0.445994		0.52323	0.456163	1.1745		86.0201	23.8891	31.6675		37.4934	32.4258	96.9611
20634	LAKLSDGVAVLK									122577			174155					294005		129193				94630.9										27	129193									16.9033			17.41					18.1655		16.9792				16.53												17.1788		17.691	16.53
20635	LAKVDATEESDLAQQYGVR																		574115				645334											30	609724																		19.131				19.2997															19.131	19.2997
20636	LAKVHAYIISSLKK				349935		394852	541845	385499	853305	482077	612957	865744	327072	472116	687263	615545	266172	247496	297600	282016	315187	426144	160610	361399			145331		179976	83096.3			9	361399				18.4167		18.591	19.0475	18.5564	19.7027	18.8789	19.2254	19.7236	18.3192	18.8488	19.3905	19.2315	18.022	17.917	18.183	18.1054	18.2658	18.701	17.2932	18.4632			17.149		17.4574	16.3425			18.4167	18.7495	19.4242	19.0033	18.0602	18.2688	17.149	17.0051		0.53465	0.590779	0.611315	0.149026					38.3687	42.7279	44.3483	10.3573
20637	LAKVHAYIISYLKK									409558	366711	426638	437635	216783	238212	333766	259683	149121	119507	165407		173528	144921	139493										18	227497									18.6437	18.4843	18.7027	18.7394	17.7259	17.8619	18.3485	17.9864	17.1861	16.8667	17.3357		17.4048	17.1449	17.0898												18.6457	17.9998	17.1425	17.2198					0.471741	0.485755							33.5924	34.6472
20638	LAKYNQLLR									597468	79334	47779.3	286163		70761.4	132839		37493.4		156975				13305.1										23	79334									19.1885	16.2757	15.5441	18.1265		16.1107	17.0193		15.1943		17.2602				13.6997												17.947	16.6354	16.5692	13.6997
20639	LALAGIGQPVK																										184705		535150		175826			29	184705																										17.4949		19.0296		17.4238									18.4573	17.4238
20640	LALAGIGQPVKK		120717	279753		206812			356160								66056.4																	27	206812		16.8813	18.0938		17.658			18.4422								16.0114																	17.6113	18.1027		16.0114
20641	LALASLGYEK																										73811.5		1.1216e+06		920844			29	920844																										16.1716		20.0971		19.8126									19.1891	19.8126
20642	LALCEHPQWTPVVVILGLLQCSIPPVLK																									296011	449116			793157				29	449116																									18.1753	18.7767			19.5972										18.5071	19.5972
20643	LALDAMR																												508073		141167			30	324620																												18.9547		17.107									18.9547	17.107
20644	LALDMEINAYR	102149					176484			341604	507257	321601	413260	186853	265372	434022			200394			77205.5				298688		124597	900674	264142	234651	404680	412526	14	282030	16.6403					17.4292			18.382	18.9524	18.2949	18.6567	17.5115	18.0177	18.7274			17.6125			16.2364				18.1883		16.9269	19.7806	18.011	17.8402	18.6264	18.6541	16.6403	17.4292	18.5949	18.1724	17.6125	16.2364	18.7515	18.3277			0.622596					0.945216			45.2445					73.2195
20645	LALDMEINAYRK	555954	182979	2135647	423316		401061	1.44461e+06	482306	731911	734703	970145	1.03875e+06	819657	1333238	870632	884829	404293	1.25826e+06	490703	133299	568497	408477	471026	310964									9	568497	19.0846	17.4813	21.0262	18.6914		18.6135	20.4623	18.8796	19.4813	19.4868	19.8878	19.9864	19.6447	20.3465	19.7317	19.755	18.625	20.263	18.9045	17.0243	19.1168	18.6399	18.8454	18.2464									19.6531	19.5657	19.7288	19.8981	19.1247	18.7463				0.820119	0.227491	0.718411	1.34186					61.7635	15.867	53.049	117.271
20646	LALDMEISAYR	316866		241878	268486	178449	708145	438359	373263	2568435	1729794	2.18873e+06	4.00215e+06	1.23523e+06	3.04588e+06	2.73377e+06	775320	880597	851688	560988	393963	722637	515755	469240	590066	1.76682e+06	1.17494e+06	1.96748e+06	1.83942e+06	1626777	1.33252e+06	1.64353e+06	1.45364e+06	1	880597	18.2735		17.8839	18.0345	17.4452	19.4337	18.7418	18.5098	21.2925	20.7222	21.0617	21.9323	20.2363	21.5384	21.3825	19.5644	19.7481	19.7	19.0976	18.5877	19.4629	18.9763	18.84	19.1705	20.7527	20.1642	20.9079	20.8108	20.6336	20.3457	20.6484	20.4712	18.073	18.6956	21.3224	20.8932	19.3577	19.1318	20.6862	20.53		1.26129	0.714811	1.04627	0.484391	0.88897	0.330128	1.2141		107.124	52.7491	83.1899	34.5443	67.9578	23.1855	101.506
20647	LALDMEISAYRK	1922830	998021	1640263	1.38571e+06	1.22323e+06	2.07731e+06	2.16493e+06	1.85486e+06	5.97186e+06	4.31682e+06	4045949	7507826	4.67364e+06	3.54454e+06	6.4343e+06	4.6127e+06	3.01169e+06	3565260	2.67605e+06	991929	2.65008e+06	2.51412e+06	2.87175e+06	1.37012e+06		46765.3					182982		6	2.5821e+06	20.8748	19.9287	20.6455	20.4022	20.2223	20.9863	21.0459	20.8229	22.5097	22.0415	21.948	22.84	22.1561	21.7572	22.6174	22.1372	21.5221	21.7656	21.3517	19.9199	21.3376	21.2616	21.4535	20.3859		15.5132					17.4813		20.5037	20.8035	22.3806	22.1995	21.2884	21.1652	15.5132	17.4813	0.302053	0.784716	0.404744	0.478531	0.807324				21.1683	58.6747	28.6159	34.1028	60.64
20648	LALEGVEK					470386																				338366	859226	182727		239146				27	338366					18.8435																				18.3682	19.7127	17.4793		17.8675					18.8435					18.8116	17.8675
20649	LALEQQQLICK					2952663								56233716		62039970	32771222									1433547	7.26027e+06		833823	3.90035e+06	5690060	4514980	6836205	21	5690060					21.4936								25.7449		25.8867	24.9659									20.4512	22.7916		19.6694	21.8952	22.44	22.1063	22.7048		21.4936		25.5854			21.5987	22.3199
20650	LALEVTVHQK	134382					98958.9				125559	51735			203439											47662.3				206940		110299		24	117929	17.036					16.5945				16.938	15.6589			17.6342											15.5406				17.6589		16.7511		17.036	16.5945	16.4358	17.6342			15.5406	17.2752
20651	LALFAHR																									617409	303975	427284	834586	651607	519890	724244	718360	24	634508																									19.2359	18.2136	18.7048	19.6707	19.3136	18.9878	19.4661	19.4543							19.058	19.3179							0.64586								47.1072
20652	LALGDDSPALK					634556							167813				152231									307917	481712	154432	1.27095e+06	165415	716774	323576	304201	21	307917					19.2754							17.3565				17.2159									18.2322	18.8778	17.2366	20.2775	17.3357	19.4512	18.3037	18.2147		19.2754	17.3565	17.2159			19.0789	18.5261							1.44168								130.937
20653	LALGDDSPALKEK								42059.1																									31	42059.1								15.3601																										15.3601
20654	LALGGCTNRPFYR								410783																									31	410783								18.648																										18.648
20655	LALGIPLPELR	754095							1.19615e+06																									30	975122	19.5244							20.19																									19.5244	20.19
20656	LALGQINIAK																									190080	212307		598651	147008	290698	299200		26	251503																									17.5362	17.6958		19.1914	17.1655	18.1492	18.1908								18.3481	17.9062
20657	LALGSFVEEYNNK										258283						419205		296663				134591				236681		506764	164353	557279		172834	23	258283										17.9786						18.6773		18.1785				17.0382				17.8526		18.951	17.3264	19.088		17.399			17.9786	18.6773	18.1785	17.0382	18.5039	18.1857
20658	LALHKPPLHHQSK		41568																							250749	104836	64831.2	19216.8	168252	139984	280675	489919	23	139984		15.3432																							17.9359	16.6778	15.9844	14.2301	17.3603	17.0949	18.0985	18.9022	15.3432						16.7459	18.041							1.34494	1.53423							117.674	144.862
20659	LALHNFG		684335	701992		1.63238e+06			1.10544e+06	233026	188288	175079	1.09325e+06		25710	377019	1155991									1.03281e+06	1.59042e+06		3848631	604636	3.3765e+06		1.10113e+06	15	1.03281e+06		19.3843	19.4211		20.6385			20.0762	17.8301	17.5226	17.4176	20.0602		14.65	18.5243	20.1407									19.9781	20.601		21.8759	19.2057	21.6871		20.0706	19.4028	20.3846	18.6883	18.987			21.0408	20.6921
20660	LALHVYQHGLTGFLGQVTR																									1.98374e+06	1.91203e+06	2.55949e+06	1.14233e+06	3.77597e+06	1.04519e+06	2.45261e+06	1.78667e+06	24	1.94788e+06																									20.9198	20.8667	21.2874	20.1235	21.8484	19.9953	21.2259	20.7688							20.8571	21.1111							0.726728								53.7439
20661	LALIQLQISSIK									3.1031e+06	7887797	5.26827e+06	7594791	4.20571e+06	6.03765e+06	4.01041e+06	4391727	3.03089e+06	3.36651e+06	2.49306e+06		2748017	2636116	2.88211e+06	1.06155e+06	4490625	2712265	3699003		3.16409e+06	3.50388e+06		2.72564e+06	11	3.36651e+06									21.5653	22.9112	22.3289	22.8566	22.0039	22.5256	21.9353	22.0664	21.5313	21.6828	21.2495		21.39	21.33	21.4587	20.0177	22.0985	21.3711	21.8187		21.5934	21.7405		21.3782			22.5077	22.1523	21.4989	21.1531	21.7931	21.5783			0.435534	0.409719		0.872939					30.89	28.982		66.4923
20662	LALIQLQISSIKSDNVTR	1.33893e+06	675629	544937	989620	145709	835297	791777	1.0305e+06	3953228	4615584	2.0909e+06	3.68513e+06	3205003	3082509	2.50469e+06	2.91758e+06	3.95153e+06	2.37203e+06	3.48047e+06	886559	3078080	3.52682e+06	3.09881e+06	1661310		203584			261052	204850			5	2.0909e+06	20.3526	19.3659	19.0557	19.9165	17.1527	19.6719	19.5947	19.9749	21.9146	22.1381	20.9957	21.8133	21.6119	21.5557	21.2562	21.4763	21.914	21.1777	21.7309	19.7579	21.5536	21.7499	21.5633	20.6639		17.6353			17.994	17.6442			19.759	19.4187	21.774	21.4812	21.3498	21.4381	17.6353	17.8297	1.20063	1.09605	0.480984	0.273409	0.894988				99.9437	88.3752	34.2875	19.1227	68.5118
20663	LALIQPSR								25097.2																				149743					30	87419.9								14.6152																				17.1921						14.6152					17.1921
20664	LALLHEGTGPR																									258212	626592	165040	1.32835e+06	171104	509398	271091	289128	24	280109																									17.9782	19.2572	17.3325	20.3412	17.3845	18.9584	18.0484	18.1413							19.1814	18.2427							1.47715								136.122
20665	LALLNEK		219495	318333		230218			383739																	320193	358880		1.45136e+06	111757	1.05283e+06	244876	307393	21	318333		17.7438	18.2802		17.8126			18.5498																	18.2886	18.4531		20.469	16.77	20.0058	17.9017	18.2297	18.0368	18.2278					19.4378	18.7113								0.984137								76.9767
20666	LALLQVR																												716727		402532			30	559629																												19.4511		18.6187									19.4511	18.6187
20667	LALNFATQIK	387481		225383	204818			220142				101920																						27	220142	18.5638		17.782	17.644			17.7481				16.6371																						18.0562	17.7481	16.6371
20668	LALPADIR																														103735			31	103735																														16.6625										16.6625
20669	LALPADSVNIK																												270262					31	270262																												18.044											18.044
20670	LALPQSDASLLSR																												365652		258011	40614.4		29	258011																												18.4801		17.9771	15.3097								18.4801	17.188
20671	LALSLFR																									242820		254026	213115	250842		252358	201343	26	246831																									17.8895		17.9546	17.7013	17.9364		17.9451	17.6193							17.8524	17.8414
20672	LALSLFRPGGR	1171208		739052			1202881		998563	599454	663562	629840			560582	932799																		23	739052	20.1596		19.4953			20.1981		19.9295	19.1933	19.3399	19.2646			19.0966	19.8312																		19.8653	20.07	19.2672	19.5102
20673	LALSPNAQVLALASGSSIHLYNTR													1.58591e+06		1.61146e+06	2484007	1.64377e+06	2.48098e+06					1.81081e+06				1.71815e+06						25	1.71815e+06													20.5969		20.6199	21.2442	20.6486	21.2425					20.7882				20.7124									20.8528	20.9759	20.7882	20.7124
20674	LALSQNQQSSGAAGPTGK										14734.9		69696	13650	13700.3	21016.2										122208	183809	90031.8	1.04539e+06	128562	496744	148065	155740	19	122208										13.847		16.0888	13.7366	13.7419	14.3592										16.899	17.4878	16.4581	19.9956	16.9721	18.9221	17.1759	17.2488			15.3655	13.9768			18.4591	17.8255							1.56882								150.416
20675	LALTAPPEALLMVLPFICNLLR																											114830						31	114830																											16.8091												16.8091
20676	LALTHSLVLHYGLYK					354105																				1.89632e+06	2.00695e+06	2.18601e+06	1.82744e+06	2.29081e+06	2.9487e+06	1.79936e+06	2477160	23	2.00695e+06					18.4338																				20.8548	20.9366	21.0599	20.8014	21.1274	21.4916	20.7791	21.2403		18.4338					20.9165	21.1819							0.143634								9.98069
20677	LALTHSLVLHYGLYKK	875452	904074	592404			265114										346331									193792	610847	724319	417489	715174	801570	213569	770365	19	610847	19.7397	19.7861	19.1762			18.0163										18.4018									17.5642	19.2205	19.4663	18.6714	19.4479	19.6125	17.7043	19.5552	19.5927	18.0163		18.4018			18.8924	19.2539							0.370684	0.941515							26.1238	72.8673
20678	LALTLRPCAPILGAK	848845			324438	119340	333776	309829	402161																		308548		423127			368194	216259	22	329107	19.6951			18.3076	16.8647	18.3485	18.2411	18.6174																		18.2351		18.6907			18.4901	17.7224	19.1621	18.152					18.4808	18.1567
20679	LALTTAEFLAYQCEK										393235	606630														292207								29	393235										18.585	19.2105														18.1566										18.9314				18.1566
20680	LALVDFGSR												190732																					31	190732												17.5412																							17.5412
20681	LALVISELEGK	145893								2.0018e+06	2.48334e+06	1.41605e+06	3.17817e+06	1.08221e+06	1.96665e+06	1949203	774284			1.1275e+06					250322						237192	255306	278450	18	1104855	17.1545								20.9329	21.2438	20.4334	21.5998	20.0455	20.9073	20.8945	19.5625			20.1047					17.9334						17.8557	17.9619	18.0871	17.1545		21.1142	20.4607	20.1047	17.9334		17.9713			0.715645					0.417674			52.8185					29.5683
20682	LALVLFTYHLQR																											1698267						31	1698267																											20.6956												20.6956
20683	LALVTGGEIASTFDHPELVK	1.48857e+06	1.06513e+06	1007868	890524	1.12648e+06	646030	601163	1.53834e+06		2.28523e+06	2.32233e+06	1.67009e+06	3.20871e+06	2.46153e+06	2.41359e+06	2.50387e+06	6.451e+06	5198674	2.17474e+06	961847	5784728	5.58444e+06	8.09279e+06	2.48617e+06	2.30642e+06	2.40097e+06	2.81419e+06	4.09267e+06	2373025	3491315	1.80986e+06	2.29417e+06	1	2.32233e+06	20.5055	20.0226	19.9429	19.7643	20.1034	19.3012	19.1974	20.5529		21.1239	21.1471	20.6715	21.6136	21.2311	21.2027	21.2557	22.6211	22.3097	21.0524	19.8754	22.4638	22.413	22.9482	21.2455	21.1372	21.1952	21.4243	21.9646	21.1783	21.7353	20.7874	21.1295	20.0861	19.8995	20.9968	21.3359	21.8178	22.3876	21.4694	21.2489	0.144983		0.384737	0.695949	1.21131	0.888241	0.366916	0.688203	10.0749		27.1492	51.1868	101.18	67.8908	25.8496	50.5495
20684	LALVYCSLIK																									700468	472262	999416	371758	664002		602489	501225	25	602489																									19.418	18.8492	19.9307	18.504	19.3408		19.2006	18.9351							19.2786	19.1685							0.6201								45.0458
20685	LALYQTAIESAR													646175	587462		202711							639060										28	613261													19.3016	19.1641		17.6291							19.2856													18.869		19.2856
20686	LAMDEIFQKPFQTLMFLVR																													1.22306e+06				31	1.22306e+06																													20.2221											20.2221
20687	LAMQEFMILPVGAANFR									5561946		4.48695e+06		4956881			3.27327e+06	6183814						2.00139e+06			3.71933e+06	6726832	4.89368e+06	4.17381e+06	1.69247e+06	6.32454e+06		20	4.69031e+06									22.4072		22.0973		22.241			21.6423	22.5601						20.9326			21.8266	22.6815	22.2225	21.9929	20.6907	22.5925				22.2605	21.9725	22.5601	20.9326	22.2858	21.9543							0.371114								26.1551
20688	LAMQLEEQASR																											28112	199470		110603	25435.7		28	69357.5																											14.7789	17.6058		16.755	14.6346								16.796	16.0537
20689	LAMTGSGIDR																												387594					31	387594																												18.5642											18.5642
20690	LANEGACNEPVLR																												169873					31	169873																												17.3741											17.3741
20691	LANIDEEMLQK																												15938.9		3576058			30	1.796e+06																												13.9603		21.7699									13.9603	21.7699
20692	LANILFTQELAR								136179		839759	591381	655084						304432								152971	303243	401749	275498	287573	249264		21	303243								17.0551		19.6796	19.1737	19.3213						18.2158								17.2229	18.2101	18.6159	18.0717	18.1336	17.9273			17.0551	19.4075		18.2158		18.1256	18.0468							0.585637								42.3244
20693	LANQAADYFGDAFK																									288036	423374		1.55182e+06		1.1903e+06			28	806836																									18.1359	18.6916		20.5655		20.1829									19.525	20.1829
20694	LANQFAIYK																									64337.7				76483.5			294075	29	76483.5																									15.9734				16.2229			18.1658							15.9734	17.4993
20695	LANQFAIYKPVTDFFLQLVDAGK																													2689870				31	2689870																													21.3591											21.3591
20696	LANTCFNEIEK																												630684		211021			30	420852																												19.2666		17.687									19.2666	17.687
20697	LAPAQYIR																									231754	326619	178511	1.8042e+06			472241		27	326619																									17.8222	18.3172	17.4457	20.7829			18.8492								19.277	18.8492
20698	LAPDYDALDVANK	91370.6	1.73657e+06	1.65245e+06		2.44027e+06	237964		2.82537e+06				1.39626e+06		95388.9		1.86204e+06				236487			293853		1.29682e+06	1.82201e+06	1.56117e+06	4375743	1.10154e+06	3.84699e+06	1.66577e+06	1.3751e+06	13	1.56117e+06	16.4794	20.7278	20.6562		21.2186	17.8604		21.43				20.4131		16.5415		20.8285				17.8514			18.1647		20.3065	20.7971	20.5742	22.0611	20.0711	21.8753	20.6678	20.3911	20.1459	20.807	20.4131	19.9005	17.8514	18.1647	21.1104	20.9297							0.846491	0.767084							64.1058	57.1591
20699	LAPEFAK			217447		542239			425740																	636220	930640	235593	2.58787e+06	320077	1.70295e+06	473529	354327	21	473529			17.7303		19.0486			18.6996																	19.2792	19.8279	17.8459	21.3033	18.2881	20.6996	18.8531	18.4347	17.7303	18.8846					20.0659	19.443							1.57366	1.2678							151.21	107.917
20700	LAPEYEAAATR		1091160	1.60628e+06		2012247			1.36981e+06	21988.1	86394.3	90090.8	1162500		159458	173169	114183				167395	71540.1		107438		1629354	2106544	762123	8135804	832000	5778792	1292717	1.40382e+06	10	961580		20.0574	20.6153		20.9404			20.3855	14.4244	16.3986	16.4591	20.1488		17.2828	17.4018	16.801				17.3529	16.1265		16.7131		20.6359	21.0064	19.5397	22.9559	19.6662	22.4623	20.302	20.4209	20.3632	20.6895	18.3762	17.1843	17.3529	16.4494	21.5908	21.1499							1.58787	1.05128							153.561	83.703
20701	LAPEYEK												58933.1				26142.1									169809		40434.1	265924		490332			26	114371												15.8468				14.6741									17.3736		15.3033	18.0207		18.9034					15.8468	14.6741			17.2761	18.9034
20702	LAPFIAK					450599			226086																									30	338343					18.7815			17.7865																										18.3681
20703	LAPGGHVGR																3823.04									11311.9	22370.7	6225.52	122347		57692.9	37361.2	24510.2	24	23440.5																11.9005									13.4656	14.4493	12.604	16.9006		15.8161	15.1893	14.5811				11.9005			15.3079	15.2825
20704	LAPGGHVGRFCIWTESAFR												3741229																					31	3741229												21.8351																							21.8351
20705	LAPGTIVEVWK																150474										114508	151395	311824	125490	415543	106215		25	150474																17.1992										16.8051	17.208	18.2504	16.9372	18.6646	16.6966					17.1992			17.5551	17.719							0.655292								47.868
20706	LAPITSDPTEATAVGAVEASFK	889980	1.32389e+06	1777078	759295	2507122	1.09614e+06	1276486	2.39254e+06								6.63832e+06	4131574	4214333	3399593	872635	4.68372e+06	4501001	3.67967e+06	1.56777e+06	3.62981e+06	3.28906e+06	3.22366e+06	9644152	3.31625e+06	8.08981e+06	2.39103e+06	3238885	7	3238885	19.7634	20.3364	20.7611	19.5343	21.2576	20.064	20.2837	21.1901								22.6624	21.9783	22.0069	21.6969	19.735	22.1592	22.1018	21.8111	20.5803	21.7915	21.6492	21.6203	23.2012	21.6611	22.9477	21.1892	21.6271	20.1796	20.794		22.6624	21.589	21.7828	22.238	22.0221	0.729934				1.12621	0.675664	0.779028	1.14764	54.0126				91.613	49.5228	58.1842	93.9609
20707	LAPITYPQGLALAK	739379	1.44492e+06	1.85808e+06		2.03658e+06			2.00776e+06				1.88682e+06		120543		1.47199e+06				370072			270844		3.19959e+06	2.32992e+06	1.19173e+06	7255199	1.62892e+06	8.00434e+06	4335314	2.2441e+06	14	1.87245e+06	19.496	20.4626	20.8254		20.9577			20.9372				20.8475		16.8792		20.4893				18.4974			18.0471		21.6095	21.1519	20.1846	22.7906	20.6355	22.9324	22.0477	21.0977	20.3618	20.9475	20.8475	19.6029	18.4974	18.0471	21.7365	21.9506							1.13748	1.11962							92.8428	90.8986
20708	LAPLLLVLAQLINMNLR																									175769	485144	1.29939e+06	97706.6	486241	268158	212826	296196	24	282177																									17.4233	18.8881	20.3094	16.5762	18.8913	18.0327	17.6993	18.1762							18.9728	18.2689							1.54577								146.693
20709	LAPSEYR			32489		36656.7			8948.23					15002			39425.7		5204.91							29344.6			138599		98004.9			23	32489			14.9877		15.1618			13.1274					13.8729			15.2668		12.3457							14.8408			17.0806		16.5806			14.9877	14.4769		14.7321	12.3457		16.3576	16.5806
20710	LAQAAQSSVATITR	359529	422091	1.01254e+06	172467	1328385	146804	233776	2062302	744244	1415287	1.63335e+06	1.70884e+06	2.25064e+06	1.18397e+06	1.64662e+06	2.3704e+06	1.53677e+06	1.34279e+06	1.22365e+06	148876	1.22825e+06	1.55423e+06	1.21189e+06	778435	1.83113e+06	3093804	3.74472e+06	2789266	1.87211e+06	3.22987e+06	3.20595e+06	1.46117e+06	0	1.43823e+06	18.4557	18.6872	19.9495	17.396	20.3412	17.1635	17.8348	20.9758	19.5054	20.4327	20.6394	20.7046	21.1019	20.1752	20.6511	21.1767	20.5515	20.3568	20.2228	17.1837	20.2282	20.5678	20.2088	19.5702	20.8043	21.561	21.8364	21.4115	20.8362	21.623	21.6123	20.4787	18.9073	19.8466	20.3915	20.8291	20.0197	20.1864	21.45	21.2198	1.33372	1.71484	0.279969	0.413132	1.54399	0.537376	0.421834	1.28312	116.211	176.285	19.5901	29.2333	146.409	38.5782	29.8755	109.801
20711	LAQAGYR																										9628.39		62679.8		49591.5	20294		28	34942.8																										13.2331		15.9357		15.5978	14.3088								15.1419	15.0927
20712	LAQALAGHSSSGLR																									42794.9		26788.6	345782			103271		28	73033.2																									15.3851		14.7093	18.3995			16.6561								17.0791	16.6561
20713	LAQALHEMR																									34654.3	26251.4		178566	11459.8	140090	17739.1	56460.2	25	34654.3																									15.0807	14.6801		17.4461	13.4843	17.096	14.1146	15.7849							16.2845	15.7844
20714	LAQANGWGVMVSHR	13495869	4121674	3544572	6.23461e+06	4592481	8.27293e+06	7.69011e+06	8532185	12137817	13819080	20033702	13750591	23597294	12489545	13375448	31536802	21883148	20028198	20007166	5.93533e+06	27398418	25248618	32347714	16477656	48299164	28481776	42592176	19454484	45745316	30321094	37586204	34020824	0	19730825	23.686	21.9748	21.7572	22.5719	22.1308	22.98	22.8746	23.0245	23.533	23.7202	24.2559	23.713	24.4921	23.5742	23.6731	24.9105	24.3833	24.2555	24.254	22.5009	24.7076	24.5897	24.9472	23.974	25.5255	24.7635	25.3441	24.2136	25.4471	24.8538	25.1637	25.0199	22.7075	22.7939	23.8322	24.2714	24.0159	24.5965	25.0487	25.1378	0.344727	0.293477	0.391645	0.630068	0.976035	0.650075	0.571325	1.15942	24.2399	20.5545	27.6546	45.8406	76.1864	47.4468	41.2058	95.2689
20715	LAQATQER																												15327.9		8402.8			30	11865.4																												13.9039		13.0367									13.9039	13.0367
20716	LAQAWFNTHR	301352								160476		252544					392502									670046	473971	809053	621981	550734	511689	664339		21	511689	18.2011								17.292		17.9462					18.5823									19.3539	18.8544	19.6259	19.2465	19.071	18.9649	19.3416		18.2011		17.6559	18.5823			19.2962	19.1347							0.326387								22.916
20717	LAQDFLDSQNLSAYNTR											281587	810451	501632		360688			707721	383385		556386							1.24407e+06		468581			23	501632											18.1032	19.6284	18.9363		18.4604			19.4328	18.5484		19.0857							20.2466		18.8379					19.0586	18.7179	19.0574	19.0857	20.2466	18.8379
20718	LAQDGAHVVVSSR													11382.6																				31	11382.6													13.4745																							13.4745
20719	LAQDPYR								54797.6				25822.4				13213.3											17334.9	214381	923.423	126834		30981.5	24	28401.9								15.7418				14.6563				13.6897											14.0814	17.7098	9.85085	16.9526		14.9191		15.7418	14.6563	13.6897			16.822	15.6913
20720	LAQEEESEAK																									6472.7	4604.44		38651.6		26049.1			28	16260.9																									12.6602	12.1688		15.2382		14.6689									14.0168	14.6689
20721	LAQEEESEAKR																3154.93												29580.9					30	16367.9																11.6234												14.8524								11.6234			14.8524
20722	LAQENGWGVMVSHR	1.073e+06			390723	231579	420709	361290		627721	611691	374278	368171	586269	369052	348302	1.02425e+06	487626	1.08772e+06	576122		29193.7	897886	752676		604852	450892	843133	513733	836684	639708	527921		6	552021	20.0332			18.5758	17.8211	18.6825	18.4628		19.2598	19.2224	18.5138	18.49	19.1612	18.4935	18.41	19.9661	18.8954	20.0529	19.136		14.8334	19.7762	19.5217		19.2062	18.7824	19.6854	18.9707	19.6743	19.2871	19.01		19.4812	18.3661	18.9184	19.1506	19.4519	19.0949	19.2022	19.3497			0.399238	0.715368			0.470143				28.2114	52.7955			33.4724
20723	LAQEYSK																										100981							31	100981																										16.6237													16.6237
20724	LAQFDYGR																												621872		741334		86932	29	621872																												19.2463		19.4998		16.4076							19.2463	18.6597
20725	LAQFEPSQR		941159	651700					967189								392956							23540.1		1348544	1.9521e+06	380257	5613885		4676820	1.09521e+06		21	967189		19.8441	19.3138					19.8834								18.584							14.5228		20.363	20.8966	18.5366	22.4206		22.1571	20.0628		19.6032	19.8834		18.584		14.5228	21.148	21.4606
20726	LAQFIGNR																										472218	220969	1.87054e+06		889006			28	680612																										18.8491	17.7535	20.835		19.7618									19.7048	19.7618
20727	LAQFVAR					189628											28011.2										50891.7		685258		628028	262409	175054	25	189628					17.5328											14.7737										15.6351		19.3863		19.2605	18.0015	17.4174		17.5328		14.7737			18.4896	18.4381
20728	LAQFVEHWK	302027	540347	560361		894079	242226	77836.1	749156	503177	558979	481006	833422	376708	347497	567194	1.06108e+06	208720	310500	264299	212065	221666	249612	341397		618833	840971	631209	1.66226e+06	713738	1.48924e+06	1.00078e+06	955654	2	549663	18.2043	19.0435	19.096		19.77	17.886	16.2482	19.5149	18.9407	19.0924	18.8757	19.6687	18.5231	18.4066	19.1135	20.0171	17.6712	18.2442	18.0118	17.6941	17.758	17.9293	18.3811		19.2392	19.6817	19.2678	20.6647	19.445	20.5061	19.9327	19.8661	18.8348	18.9048	19.1805	19.1658	17.9252	18.0474	19.8397	19.988		1.43468	0.480344	1.00142	0.252059		0.623445	0.695519		129.935	34.2393	78.6771	17.6056		45.3121	51.1514
20729	LAQGHTTVDELAR																											74568.3	132690		248729			29	132690																											16.1863	17.0177		17.9242									16.6611	17.9242
20730	LAQGLTHLGK																										327535	48531.9	1203666		499610	373703	230523	26	350619																										18.3213	15.5666	20.199		18.9304	18.5115	17.8145							19.0063	18.4891
20731	LAQHITYVHQHSR	412121	522056					194230		76764.8	112574	262536	135710	176130	184302	180283	176587	29283.7	28804.5	30817.9		33477.4	32415.2	38016.2	59379.7	287150	2.84776e+06	3048880	1.2085e+06	1.99891e+06	364356	2.48981e+06	202209	6	182293	18.6527	18.9938					17.5674		16.2282	16.7805	18.0022	17.0502	17.4263	17.4917	17.4599	17.43	14.8378	14.814	14.9115		15.0309	14.9844	15.2143	15.8577	18.1314	21.4414	21.5398	20.2048	20.9308	18.475	21.2476	17.6255	18.8333	17.5674	17.1644	17.4522	14.855	15.3171	20.8176	20.2694			0.52927	1.31161		1.43797	0.611011	1.55308			37.9559	113.375		130.405	44.3242	147.864
20732	LAQIHIQQQDQCVEITEESK									2.08454e+06	1.89833e+06	1.7774e+06	2.9851e+06	1.50669e+06	3639095	1.69274e+06	202319		1.59268e+06				1.46981e+06		1.73016e+06					450877				20	1.71145e+06									20.9913	20.8563	20.7613	21.5094	20.5229	21.7951	20.6909	17.6263		20.603				20.4872		20.7225					18.7824						21.0601	20.7473	20.603	20.6096		18.7824			0.421896								29.8801
20733	LAQIQQAK																									17262		10941.5	126526	13480.6	70126.6	39014.4		26	28138.2																									14.0753		13.4175	16.9491	13.7186	16.0977	15.2517								15.6544	15.3189
20734	LAQLEEAK					233138							113161		8605.54		80150.9									307225			1.2703e+06	163088	649571	255457	216799	22	224968					17.8308							16.788		13.071		16.2904									18.2289			20.2767	17.3153	19.3091	17.9627	17.726		17.8308	16.788	15.4376			19.5892	18.2932
20735	LAQLITQAK																										49336.6		287612					30	168474																										15.5904		18.1338											17.3622
20736	LAQLQVAYHQLFQEYDNHIK										1.86795e+06								7101824						2.56858e+06	907503	1.21129e+06		781996			1.11194e+06		25	1.21129e+06										20.833								22.7598						21.2925	19.7915	20.2081		19.5768			20.0846				20.833		22.7598	21.2925	19.883	20.0846
20737	LAQMFSDMVLK																									313635	198323		647993	399497	336730		135680	26	325182																									18.2587	17.5975		19.3056	18.6078	18.3612		17.0499							18.5607	18.1489
20738	LAQMISDHNDADFEEK																												1.0892e+06					31	1.0892e+06																												20.0548											20.0548
20739	LAQMSICSSLAR	499296		144274		124122	325435	368441		283879	384068	333087	600616	497625	447333	467211	475473	324090	604082	315435		317417	323271	300320	129164	724925	682034	715948	846084	722262	665576	647511	495909	4	457272	18.9295		17.1385		16.9214	18.312	18.4911		18.1149	18.551	18.3455	19.1961	18.9247	18.771	18.8337	18.859	18.306	19.2044	18.267		18.276	18.3024	18.1961	16.9788	19.4675	19.3795	19.4495	19.6904	19.4622	19.3442	19.3045	18.9197	18.2957	18.0568	18.6111	18.8482	18.6611	18.0294	19.5015	19.2714			0.379748	0.260244		1.01702	0.135018	0.486166			26.7847	18.1865		80.2303	9.37927	34.6782
20740	LAQNPLFWK																										281796		466982		562853	165106		28	374389																										18.1043		18.833		19.1024	17.333								18.5142	18.4735
20741	LAQPYVGVFLK	886434	297988	131757	166469	137527	588053	329454	249728																	454547	658465	1.09534e+06	662272	466181	271828	992707	181695	16	392000	19.7577	18.1849	17.0075	17.3449	17.0694	19.1656	18.3297	17.93																	18.7941	19.3287	20.063	19.3371	18.8305	18.0523	19.921	17.4712	18.4997	18.3154					19.4529	18.867	0.542356						0.507421	1.04521	38.9615						36.288	83.0815
20742	LAQPYVGVFLKR	1.48539e+06	374496	774838	1.00142e+06	542868	926825	1.22055e+06	1.36543e+06	597807	1.15873e+06	1.21284e+06	1.44014e+06	1.14318e+06	1206651	1300079	1.08141e+06	415950	539598	612959	320439	429797	486574	468199										9	926825	20.5024	18.5146	19.5635	19.9336	19.0502	19.8219	20.2191	20.3809	19.1893	20.1441	20.21	20.4578	20.1246	20.2026	20.3102	20.0445	18.6661	19.0415	19.2254	18.2897	18.7133	18.8923	18.8368										19.794	19.9515	20.0722	20.1738	18.8492	18.816			0.617903	0.530484	0.153512	0.767641	0.410706				44.8711	38.049	10.6709	57.2068	29.0546
20743	LAQQISDEASR																13325									29960.9	47836		185763		116486			27	47836																13.7018									14.8708	15.5458		17.5031		16.8298						13.7018			16.4228	16.8298
20744	LAQQMENRPSVQAALK																												341893			167088		30	254490																												18.3832			17.3502								18.3832	17.3502
20745	LAQQNAVTSLSEECKR											9617.08																	228994					30	119306											13.2314																	17.805							13.2314				17.805
20746	LAQQPHQNQAK																												8697.75		2824.4			30	5761.07																												13.0864		11.4637									13.0864	11.4637
20747	LAQQQAAAAAAAAAAASQQGSAK					179992							179526															781246	1185565		777817	422888		26	600352					17.4576							17.4538															19.5754	20.1771		19.5691	18.6899			17.4576	17.4538				19.9074	19.1955
20748	LAQQQAALLMQQEER										223060	233466	249175	158765			344074	125798	650593	235999		106421	321670			272235	278547	399183	804794	366926	720599	185908	250550	14	261393										17.7671	17.8329	17.9268	17.2765			18.3924	16.9407	19.3114	17.8484		16.6994	18.2952			18.0545	18.0876	18.6067	19.6183	18.4851	19.4588	17.5042	17.9347			17.8437	17.9397	18.3644	17.7076	18.7428	18.5394			0.29035				0.651449				20.331				47.5576
20749	LAQQVCHAIANISDR												203908	261067			61142.3	349693	627602	169736		24383.1	295369	268986				300178	181751					21	261067												17.6376	17.9941			15.8999	18.4157	19.2595	17.3729		14.5736	18.1722	18.0372				18.1955	17.4716							17.6376	17.2976	18.5445	17.5823	17.8785
20750	LAQQYYLVYQEPIPTAQLVQR	316622	271363		502609	801245	518725		529300	739952	1818817	1.87882e+06	1.12153e+06	1.96717e+06	1715236	1.34442e+06	2.77265e+06	1421422	2393856	779395	573555	1.47539e+06	1.13985e+06	2.2609e+06	723357	4.85032e+06	2.70271e+06	4004902	2.35539e+06	3.79757e+06	2396849	3.76187e+06	4273247	2	1.59531e+06	18.2724	18.0499		18.9391	19.6119	18.9846		19.0137	19.4971	20.7946	20.8414	20.097	20.9077	20.71	20.3586	21.4028	20.4389	21.1909	19.572	19.1296	20.4927	20.1204	21.1085	19.4643	22.2096	21.366	21.9333	21.1675	21.8566	21.1927	21.843	22.0269	18.4717	19.2336	20.4064	20.8949	20.3012	20.4169	21.73	21.7624			0.378285	0.474622	0.924612	1.19805	0.372966	1.64725			26.678	33.8088	71.2698	99.6463	26.2901	163.794
20751	LAQSVQK																												29130					31	29130																												14.8302											14.8302
20752	LAQTLSTQLFQMVHTQR																							176442		784790	683592		399068	869674	500321	583616		25	583616																							17.4288		19.5819	19.3828		18.6063	19.7301	18.9325	19.1547							17.4288	19.2477	19.3127
20753	LAQVQVQK																												53266.3					31	53266.3																												15.7009											15.7009
20754	LAQYEPPQEEK									64966.4	52350.5	31542	240458		53915.2	39219.6	72650.3					12138.9												24	53132.8									15.9874	15.6759	14.945	17.8754		15.7184	15.2593	16.1487					13.5673														16.5706	15.754		13.5673
20755	LAQYESK	8416.09		107505		86230.3			56368.7								10978.2												362684		141758		65286.9	24	75758.6	13.0389		16.714		16.3959			15.7826								13.4223												18.4684		17.1131		15.9945	15.8228	16.1216		13.4223			18.4684	16.6596
20756	LASAAYPDPSK												130750				83316.4									384728	373268		2.14621e+06	145305	1417711	273965	322297	23	322297												16.9965				16.3463									18.5535	18.5099		21.0334	17.1487	20.4351	18.0636	18.298			16.9965	16.3463			19.8847	19.0421
20757	LASAFTEEQAVLYNQR									757777	940778	962842	1.02571e+06	1.09261e+06	870764	863505	1.12435e+06	1.01471e+06	1.32372e+06	545566		1.03952e+06	961310	1.0032e+06	584360	284589		42150	564273	341705	604308		288017	11	870764									19.5314	19.8435	19.8769	19.9682	20.0593	19.7319	19.7198	20.1007	19.9526	20.3362	19.0574		19.9875	19.8746	19.9362	19.1565	18.1185		15.3632	19.106	18.3824	19.2049		18.1358			19.8141	19.9139	19.8747	19.7749	18.1801	18.65			0.0971093	0.183927		0.846201					6.73874	12.8008		64.0798
20758	LASAGVDTNVR																									85920.3	109781	39305	474656		287904			27	109781																									16.3907	16.7443	15.2624	18.8565		18.1352									17.4368	18.1352
20759	LASALAPSIYEHEDIK																												435118		368048			30	401583																												18.731		18.4895									18.731	18.4895
20760	LASALAPSIYEHEDIKK					753249			205384								353345									667433	854990	248908	2.60095e+06	464055	1.53424e+06	661971	220479	21	661971					19.5228			17.648								18.4307									19.3483	19.7055	17.9253	21.3106	18.8239	20.5491	19.3364	17.7503		18.8706		18.4307			20.06	19.458							1.44264								131.076
20761	LASAYGAR																														2805.69			31	2805.69																														11.4541										11.4541
20762	LASCSADGTVR																895.762												17494.7					30	9195.25																9.80697												14.0946								9.80697			14.0946
20763	LASDLLEWIRR									1.39489e+06	2.38747e+06	1.23948e+06	2.01749e+06	1.22233e+06	1806937	2.01166e+06	1.63867e+06	1.06392e+06	1.1148e+06	1.27223e+06		965681	990199	732558	706108									17	1.23948e+06									20.4117	21.1871	20.2413	20.9441	20.2212	20.7851	20.94	20.6441	20.021	20.0884	20.2789		19.8812	19.9174	19.4826	19.4295											20.747	20.6713	20.1336	19.6948					0.491877	0.402924							35.1095	28.4821
20764	LASDSDAESDSR																												1384.03					31	1384.03																												10.4347											10.4347
20765	LASEAKPAAVAAENEEIGSHIK			1.05788e+06		577679			673401								231102												345377					27	577679			20.0127		19.1399			19.3611								17.8182												18.3978					20.0127	19.2547		17.8182			18.3978
20766	LASEEPPDDEEALATIR																												1282509					31	1282509																												20.2905											20.2905
20767	LASFFLSR	279598					318948	0.53811	366146	359287	624094	439157	413056	515898	440036	524070	426443		278093	169010			241867		146418	397414	397368	707410	481356	475000		487906	400663	9	400663	18.093					18.283	-0.894027	18.4821	18.4548	19.2514	18.7444	18.656	18.9767	18.7473	18.9994	18.702		18.0852	17.3668			17.8839		17.1597	18.6003	18.6001	19.4322	18.8767	18.8576		18.8962	18.612	18.093	17.801	18.8078	18.8625	17.7702	17.5668	18.9197	18.794		9.65072	0.266417				0.350502			5.20982e+11	18.6252				24.6579
20768	LASFYER								178165		65949.2			42243.1					61589.4							296900	346674	130957	1.42423e+06	169447	1.43868e+06	190574	253004	20	184369								17.4429		16.0091			15.3664					15.9104							18.1796	18.4032	16.9987	20.4417	17.3705	20.4563	17.54	17.9488		17.4429	16.0091	15.3664	15.9104		19.0683	18.9684							1.54435								146.465
20769	LASGCDGSEIPDEVK																												1.34633e+06		1.24829e+06			30	1.29731e+06																												20.3606		20.2515									20.3606	20.2515
20770	LASGDWFTSR																												447297		238457			30	342877																												18.7709		17.8634									18.7709	17.8634
20771	LASGEITQDDFLVVVHQIR									3055437	2747646	2.728e+06		1.7063e+06	2754735	2.96764e+06	1.52604e+06	2170723	2.98493e+06	1.57068e+06		2.69725e+06	2.45859e+06	2.07301e+06	1.17545e+06			872111		324522				16	2.31465e+06									21.5429	21.3898	21.3794		20.7024	21.3935	21.5009	20.5414	21.0497	21.5093	20.583		21.3631	21.2294	20.9833	20.1648			19.7342		18.308						21.4393	21.0942	21.0964	21.0027	19.7342	18.308				0.4319								30.6205
20772	LASGSFDK																									40707.1			120828		117734		37171.4	28	79220.6																									15.313			16.8826		16.8452		15.1819							16.3015	16.241
20773	LASGVEGSDIPDDGK																									238867	418959	112847	1.65459e+06	144791	1390907	157282	235547	24	237207																									17.8658	18.6764	16.784	20.658	17.1436	20.4076	17.263	17.8457							19.2097	18.8791							1.76414								186.024
20774	LASHLNLAMCHLK	1.9649e+06	660269	571743	699995	638949	811143	523068	1.02198e+06	186325	286198	424556	316955	458848	367335	331093	852160	245886	2.45674e+06	226042	284859	336080	260403	393248	241892	9074098	4.18326e+06	5.29919e+06	6655446	6.72861e+06	3.21367e+06	6665992	6.18139e+06	0	605346	20.906	19.3327	19.125	19.417	19.2853	19.6296	18.9966	19.9629	17.5075	18.1267	18.6956	18.2739	18.8077	18.4867	18.3369	19.7008	17.9076	21.2283	17.7862	18.1199	18.3584	17.9904	18.5851	17.884	23.1133	21.9962	22.3373	22.6661	22.6819	21.6158	22.6684	22.5595	19.8939	19.5142	18.2114	18.9384	19.6157	18.2321	22.5876	22.4419	0.122736	1.08766	0.32716	0.768737	1.5875	2.49919	0.324339	1.28383	8.52281	87.4868	22.9717	57.3006	153.501	437.076	22.7686	109.889
20775	LASHLNLAMCHLKLQAFSAAIESCNK																											417443						31	417443																											18.6712												18.6712
20776	LASILTSAAR																										125474		364823		292549		205127	28	248838																										16.937		18.4768		18.1583		17.6462							17.9033	17.9248
20777	LASIVEQVSVLQNQGR										393512	497630	296502	373145	361692	268076	360079							242736		210412			249732	318879	479328		286803	19	318879										18.586	18.9247	18.1777	18.5094	18.4644	18.0323	18.458							17.889		17.6829			17.93	18.2826	18.8707		18.1297			18.5947	18.3783		17.889	17.8117	18.4643			0.306583								21.4929
20778	LASLQQENK																									8043.08			45634.3		45769.3			29	45634.3																									12.9735			15.4778		15.4821									14.712	15.4821
20779	LASMATLLAR																														194278			31	194278																														17.5678										17.5678
20780	LASQAATTMCER												7453.89																60177.3					30	33815.6												12.8638																15.8769							12.8638				15.8769
20781	LASQGDSISSQLGPIHPPPR																									739196			2.83448e+06	505033	3.08904e+06		769235	27	769235																									19.4956			21.4347	18.946	21.5587		19.5531							20.769	20.472
20782	LASQLGVYR																									125499								31	125499																									16.9373														16.9373
20783	LASTGSGQSFLAR												133144														102670	53040.5		39781.6				28	77855.1												17.0226														16.6477	15.6948		15.2798						17.0226				16.2485	15.2798
20784	LASTHVYQIMNHCWK											484745			369244											1.15599e+06	601821	2.84987e+06	535007	1.41163e+06		852936	1.08244e+06	23	852936											18.8869			18.4942											20.1407	19.199	21.4425	19.0292	20.4289		19.7021	20.0459			18.8869	18.4942			20.2941	20.0895							1.1323								92.276
20785	LASTLVHLGEYQAAVDGAR	1.33369e+06	1.40909e+06	1.32378e+06	622563	1757712	1.01409e+06	1.40702e+06	2.99403e+06	1.30244e+06	1.32538e+06	521238	1185850	3.35369e+06	1.69725e+06	1.45757e+06	3204443	3151986	6.48762e+06	3.33721e+06	1.60052e+06	5.34126e+06	6.04228e+06	6193878	1.87086e+06	2.64689e+06	1.88255e+06	2.15012e+06	3.22566e+06	2419766	2990132	1.67459e+06	1.93394e+06	0	1.8767e+06	20.347	20.4263	20.3362	19.2479	20.7453	19.9517	20.4242	21.5137	20.3128	20.338	18.9916	20.1775	21.6773	20.6948	20.4751	21.6116	21.5878	22.6293	21.6702	20.6101	22.3487	22.5267	22.5624	20.8353	21.3359	20.8443	21.036	21.6212	21.2064	21.5118	20.6754	20.8831	20.1609	20.7741	20.0476	21.2115	21.7972	22.2131	21.2398	21.1044	0.651455	0.672961	1.0993	0.59279	0.898263	0.866897	0.331032	0.558954	47.5581	49.3024	88.7196	42.886	68.814	65.9437	23.2508	40.2442
20786	LASTLVQVQQVR									208083	276943	430640	527666	345368	337008	318935	254435	308310	410637	233727		241261	278302	212716	118749	410017	269136	411928	537488	423384	439331	353306	324928	9	324928									17.6668	18.0792	18.7161	19.0093	18.3978	18.3624	18.2829	17.9569	18.234	18.6475	17.8345		17.8802	18.0863	17.6986	16.8576	18.6453	18.038	18.652	19.0359	18.6916	18.7449	18.4306	18.3098			18.461	18.2601	18.2767	17.6988	18.6352	18.5554			0.401379	0.176221		0.751242	0.415082				28.3687	12.2604		55.8097	29.3771
20787	LASTNSSVLGADLPSSMK																												533906		302773			30	418340																												19.0262		18.2079									19.0262	18.2079
20788	LASTPFK																									98461.5	193811		786743		454184	169452	95985.4	26	181632																									16.5873	17.5643		19.5855		18.7929	17.3705	16.5505							18.4563	17.8719
20789	LASVLGSEPSLDSEVTSK					533179			278810																	325312	648366		2.40893e+06		1.88732e+06	249509		25	533179					19.0243			18.0889																	18.3115	19.3064		21.2		20.8479	17.9287			18.6311					20.1047	20.027
20790	LASVPAGGAVAVSAAPGSAAPAAGSAPAAAEEK								465254								341150																	30	403202								18.8277								18.38																		18.8277		18.38
20791	LASVPAGGAVAVSAAPGSAAPAAGSAPAAAEEKK	1.32566e+06	2.14469e+06	2.52815e+06		3.23322e+06		245284	3.45885e+06	296629	214757	294882	1.24732e+06		279469	300713	1.93923e+06		122845		996594	240114	150390	462635										14	381674	20.3383	21.0323	21.2697		21.6245		17.9041	21.7219	18.1783	17.7123	18.1698	20.2504		18.0923	18.198	20.8871		16.9065		19.9266	17.8734	17.1983	18.8195										20.9312	21.141	18.9697	19.6797	19.0943	18.1175
20792	LASVPEYR		1276080	1.37083e+06					1.03237e+06				476666																				738720	27	1.03237e+06		20.2833	20.3866					19.9775				18.8626																				19.4947	20.3359	19.9775	18.8626					19.4947
20793	LASYLDK																												159143	78161.7	204438	112477		28	135810																												17.28	16.2542	17.6413	16.7793								17.28	17.0068
20794	LATALQKLEEAEK								194986																									31	194986								17.573																										17.573
20795	LATALQKLEEAEKAADESER					762452			1.14248e+06																									30	952468					19.5403			20.1237																										19.8613
20796	LATATFAGIENK									117176	205847	166445	202864		106831	154823			144257										350159					24	160634									16.8383	17.6512	17.3447	17.6302		16.705	17.2403			17.1383										18.4176							17.4011	16.9973	17.1383		18.4176
20797	LATCSSDR																												15989.5					31	15989.5																												13.9648											13.9648
20798	LATEFELR					1354966		528157	1.03943e+06				203806																1.87533e+06					27	1.03943e+06					20.3698		19.0106	19.9874				17.6368																20.8387						19.8938	17.6368				20.8387
20799	LATELPDAELR																												323002		318541			30	320772																												18.3012		18.2811									18.3012	18.2811
20800	LATFWYYAK	17583012	4898861	5.70874e+06	7651198	5.26838e+06	13230443	11273861	8180028	122416080	137852430	129302810	157556240	98267380	104891510	128411360	100284570	72672840	80109440	84994210	18698586	64280052	62807988	70005816	38239176	31947754	39432884	73576940	15789373	37299470	27139450	36150236	28154010	0	38836030	24.0677	22.224	22.4447	22.8673	22.3289	23.6574	23.4265	22.9637	26.8672	27.0385	26.9462	27.2313	26.5502	26.6443	26.9362	26.5795	26.1149	26.2555	26.3409	24.1564	25.9379	25.9044	26.061	25.1885	24.9292	25.2329	26.1328	23.9125	25.1527	24.6939	25.1075	24.7468	23.0951	23.1777	27.0273	26.686	25.9342	25.8101	25.2602	24.9399	0.282136	1.78251	0.286664	0.340006	1.02558	0.547521	0.912331	0.89618	19.7447	189.799	20.0678	23.8985	81.0904	39.3597	70.12	68.6217
20801	LATGCAQYDPTK																									101637	64215.3		170311	85060.6	86247.4	64543.5	156008	25	86247.4																									16.6331	15.9706		17.3778	16.3762	16.3962	15.978	17.2513							16.7738	16.58
20802	LATGSDDNCAAFFEGPPFK																												2.21243e+06					31	2.21243e+06																												21.0772											21.0772
20803	LATLLGLQAPPTR																										426542		1.34109e+06		623088	80219		28	524815																										18.7023		20.355		19.2491	16.2917								19.7534	18.4238
20804	LATLSDQVNR																									150831	256348	69960.4	722936		372263	103327	68062.5	25	150831																									17.2026	17.9677	16.0943	19.4635		18.506	16.6569	16.0546							18.1947	17.4674
20805	LATNAAVTVLR	1.78609e+06	2.16115e+06	1.45641e+06	1.78124e+06	1.46702e+06	1392310		3693134	647239	1153804	1.80619e+06	1.32687e+06	1.78806e+06	957020	1.07615e+06	3.03901e+06	1.53665e+06	2.27765e+06	1358955	1.32132e+06	2.03272e+06	1.65947e+06	2.13119e+06	1411908	9422727	6526718	4.6997e+06	13897523	6505945	12339139	8962260	10016106	1	1.78806e+06	20.7684	21.0434	20.474	20.7645	20.4845	20.409		21.8164	19.3039	20.138	20.7845	20.3396	20.77	19.8682	20.0374	21.5352	20.5514	21.1191	20.3741	20.3335	20.955	20.6623	21.0232	20.4292	23.1677	22.6379	22.1641	23.7283	22.6333	23.5567	23.0954	23.2558	20.7765	21.0586	20.2344	20.7098	20.6308	20.7866	23.042	23.1728	0.270379		0.321647	0.749964	0.400461	1.25541	0.663281	1.27746	18.907		22.5748	55.7014	28.3012	106.412	48.5151	109.102
20806	LATNTSAPDLK																117912									483310	336245	71757.5	1.18928e+06	268954	1.71887e+06	389233	484327	23	389233																16.8474									18.8826	18.3592	16.1308	20.1817	18.037	20.713	18.5703	18.8856				16.8474			18.9886	19.4483							1.65914								165.922
20807	LATNTSAPDLKNVR												43051.5																					31	43051.5												15.3938																							15.3938
20808	LATPAGLK																												115104					31	115104																												16.8126											16.8126
20809	LATQLTGPVMPVR		476546	935847		1.25993e+06			992811				458122				554330							68952.3		1.87932e+06	2113310	1.18479e+06	6067886	1299569	6064046	2.77117e+06	1.90049e+06	17	1.25993e+06		18.8623	19.8359		20.2649			19.9212				18.8054				19.0804							16.0733		20.8418	21.0111	20.1762	22.5328	20.3096	22.5318	21.4021	20.8579	19.4297	20.1032	18.8054	19.0804		16.0733	21.4228	21.5208							1.08083	1.28866							86.7684	110.489
20810	LATTILQHWK																210997									1.34874e+06	1.04433e+06	1714763	1.52151e+06	1338006	1.31764e+06	1.05007e+06	1.13675e+06	23	1.31764e+06																17.6869									20.3632	19.9941	20.7096	20.5371	20.3517	20.3295	20.0021	20.1165				17.6869			20.4245	20.2073							0.306414								21.4808
20811	LATTILQHWKK	46476.9															413996																	30	230236	15.5042															18.6593																	15.5042			18.6593
20812	LATVEER																									22430.2	60471.1						56626.4	29	56626.4																									14.4532	15.884						15.7892							15.3391	15.7892
20813	LATVNWAR									27909.4																								31	27909.4									14.7685																										14.7685
20814	LATVVNDER																8745.91												168876		116213		40628.9	28	78420.9																13.0944												17.3656		16.8264		15.3102				13.0944			17.3656	16.259
20815	LATYGITVAELTGDHQLCK													827108					1407669						237029	798959				1.39413e+06	531252	571805	534267	24	685382													19.6577					20.4249						17.8547	19.6078				20.4109	19.019	19.1252	19.0272				19.6577	20.4249	17.8547	19.6078	19.5316
20816	LAVAEALTNLVFALVTDLR									476948	1.11774e+06	769663	535887	206296	364991	654602	121966											455329			11715.5			22	466138									18.8635	20.0922	19.5539	19.0316	17.6544	18.4775	19.3203	16.8961											18.7965			13.5161					19.4677	18.3622			18.7965	13.5161			1.04623								83.1856
20817	LAVAEALTNLVFALVTDLRDVK										331944			527727			402517																	29	402517										18.3406			19.0094			18.6187																			18.3406	18.8272
20818	LAVAGEDAR																												66862.4		33626.3			30	50244.3																												16.0289		15.0373									16.0289	15.0373
20819	LAVASVTEILK																																150688	31	150688																																17.2012								17.2012
20820	LAVDEEENADNNTK					196980			135264		3023.13	4689.38	63319.2	4831.52	7477.74	9391.96	75109.8			28174.6						228438	354688	87068.7	667822	71192	805382	150879	194678	14	81089.3					17.5877			17.0454		11.5618	12.1952	15.9504	12.2383	12.8684	13.1972	16.1967			14.7821						17.8014	18.4362	16.4099	19.3491	16.1194	19.6193	17.203	17.5707		17.3419	14.5312	14.5629	14.7821		18.3517	18.221			2.00001				1.56687				241.527				150.097
20821	LAVDLSEVVIK										292727																							31	292727										18.1592																									18.1592
20822	LAVEAVLR	11890722				5209405	9655890	9055289	9507254	6983746	6.71179e+06	4830674	11892884	3.46925e+06	6.6343e+06	7367579	4.19154e+06		3109069	1986234		1.765e+06	1.88119e+06	1.53698e+06	1.42911e+06	8.06651e+06	9426531	4.8256e+06	17663120	7.87003e+06	12129758	9445619	10375424	5	6983746	23.5033				22.3127	23.203	23.1103	23.1806	22.7356	22.6783	22.2038	23.5036	21.7262	22.6615	22.8128	21.999		21.5681	20.9216		20.7512	20.8432	20.5517	20.4467	22.9435	23.1683	22.2023	24.0742	22.9079	23.532	23.1712	23.3067	23.5033	22.9945	22.8585	22.3687	21.2807	20.6567	23.2528	23.247		0.218134	0.757709			1.17685	0.773744	0.170575		15.2067	56.3592			97.226	57.7299	11.8648
20823	LAVEETK					126803																				29015.8	1614.49		20088.1	8372.08	69596.2		27655.8	25	27655.8					16.9522																				14.8246	10.6569		14.2941	13.0314	16.0867		14.7553		16.9522					14.0453	15.1036
20824	LAVEILNK	195415							64575.5	226636	250173	0	425835		54235.3	0.760032	235050										148782	213196	506864	204770	133323			18	200093	17.5762							15.9787	17.79	17.9326		18.6999		15.7269	-0.395867	17.8426										17.1828	17.7018	18.9512	17.6436	17.0246			17.5762	15.9787	17.7838	16.5572			18.1438	17.3671							0.757362								56.3297
20825	LAVGDNNSK																												38983.1		20395.1			30	29689.1																												15.2506		14.3159									15.2506	14.3159
20826	LAVHPSGVALQDR								208378	20775.3	61475				115104	103714										834263	1342941	507421	2.30245e+06	504756	4973164	849508	946977	19	507421								17.6688	14.3426	15.9077				16.8126	16.6623										19.6701	20.357	18.9528	21.1347	18.9452	22.2457	19.6963	19.853		17.6688	15.3277	16.7394			20.2498	20.7944							1.08491								87.1974
20827	LAVHPSGVALQDRVPLASQGLGPGSTVLLVVDK										2.62758e+06	2.39183e+06			3722436	2.6412e+06																		28	2.63439e+06										21.3253	21.1897			21.8278	21.3328																				21.2591	21.6014
20828	LAVHPSGVALQDRVPLASQGLGPGSTVLLVVDKCDEPLSILVR										2.17931e+06																							31	2.17931e+06										21.0554																									21.0554
20829	LAVIQEAR			70792.9																									229979		124303			29	124303			16.1113																									17.8111		16.9235			16.1113						17.8111	16.9235
20830	LAVLITNSNVR	1.73382e+06			36190.9		1.52356e+06	788823		8.03537e+06	8280038	5.78636e+06	21802674	4.13957e+06	4.6321e+06	10005228		3.47381e+06	3879898			4534813	3568705	6.0812e+06	1.65994e+06	5.25464e+06	12591526	7095144	10638691	5.91385e+06	3.89593e+06	7.4508e+06	5883693	7	5.25464e+06	20.7255			15.1433		20.539	19.5893		22.9379	22.9812	22.4642	24.378	21.9811	22.1432	23.2543		21.7281	21.8876			22.1126	21.767	22.5359	20.6627	22.3252	23.5859	22.7584	23.3428	22.4957	21.8935	22.829	22.4883	19.7553	20.1409	23.3879	22.5775	21.81	21.9175	23.0846	22.4642			1.03521			0.838624	0.50505	1.3794			82.0638			63.4032	36.1079	122.26
20831	LAVLKYYK									109008			161721																					30	135365									16.7341			17.3031																							17.0465
20832	LAVLKYYKVDENGK									101976			150585					95003.3					73739.9											28	98489.7									16.6379			17.2002					16.5357					16.1702													16.9463		16.5357	16.1702
20833	LAVLMEAQCR																											281305		182045				30	231675																											18.1018		17.4739										18.1018	17.4739
20834	LAVLPYELR																												301175		151287			30	226231																												18.2002		17.2069									18.2002	17.2069
20835	LAVLSSSLTHWK	238072						165020		322723	424446	447049	446611	750791	360969	380001	667829	487247	762632	375840		546631	553720	786187	258944	2140144	1.43914e+06	1.96527e+06	1.05018e+06	1.67342e+06	1.20626e+06	1.12009e+06	1.6291e+06	7	553720	17.861						17.3323		18.2999	18.6952	18.7701	18.7687	19.5181	18.4615	18.5356	19.3491	18.8943	19.5406	18.5198		19.0602	19.0788	19.5845	17.9823	21.0293	20.4568	20.9063	20.0022	20.6744	20.2021	20.0952	20.6356	17.861	17.3323	18.646	19.0423	19.0477	19.0329	20.6529	20.4244			0.388277	0.405983		1.26495	0.385034	1.24706			27.4081	28.707		107.569	27.1709	105.406
20836	LAVNMVPFPR	9070309	5410463	4.12008e+06	2.78439e+06	6.76714e+06	6068475	2.56305e+06	5.9521e+06	2.0561e+06	3.08925e+06	2306780	6.62551e+06	2.93735e+06	2.90002e+06	3.63941e+06	8.15859e+06	1.26403e+06	1.59069e+06	1.67813e+06	1.96679e+06	1.32086e+06	1.0567e+06	1.38375e+06	612294	7.57501e+06	13371616	6.17587e+06	28994552	6095062	17558718	17516294	7.23081e+06	0	3.87974e+06	23.1127	22.3673	21.9742	21.4089	22.6901	22.5329	21.2894	22.505	20.9715	21.5588	21.1374	22.6596	21.4861	21.4676	21.7953	22.9599	20.2696	20.6012	20.6784	20.9074	20.333	20.0111	20.4001	19.2239	22.8528	23.6727	22.5582	24.7893	22.5392	24.0657	24.0622	22.7857	22.3501	22.3478	21.7469	22.072	20.6319	20.0604	23.7419	23.5285	0.551566	0.812162	0.658925	1.10646	0.236861	1.56564	1.07294	0.881847	39.6722	61.0638	48.1619	89.484	16.5292	149.897	85.9436	67.3048
20837	LAVNNIAGIEEVNMIK																		576630										317899		748888			29	576630																		19.1373										18.2782		19.5144							19.1373		18.2782	19.5144
20838	LAVNNIAGIEEVNMIKDDGTVIHFNNPK												262252	750512																				30	506382												18.0006	19.5175																						18.0006	19.5175
20839	LAVQMDVHDGR														10726.6													88920.1						30	49823.3														13.3889													16.4402									13.3889			16.4402
20840	LAVSAQSEPAR																												1.49728e+06		1.07889e+06			30	1.28808e+06																												20.5139		20.0411									20.5139	20.0411
20841	LAVTASIHVYSIQK													303828		149266	259514			188775				223747	147448	274931		529271						24	241631													18.2129		17.1875	17.9855			17.5263				17.7715	17.1699	18.0687		19.0136									17.8578	17.5263	17.5018	18.6172
20842	LAVTVCINK																									3.77033e+06	1.43624e+06	3358824	1.93422e+06	3767615	1.79503e+06	2.47537e+06	2.79023e+06	24	2632797																									21.8463	20.4539	21.6795	20.8833	21.8452	20.7756	21.2392	21.412							21.3238	21.3683							0.658863								48.1569
20843	LAVTVCINKIDR											296881		229235			533440						245736			141109	49085.4			190556			125751	24	209896											18.1795		17.8065			19.025						17.9067			17.1064	15.583			17.5399			16.9402			18.1795	18.5407		17.9067	16.5371	17.271
20844	LAVVDEWR																														151361			31	151361																														17.2076										17.2076
20845	LAVVKFTMR									96158.6																								31	96158.6									16.5531																										16.5531
20846	LAVYCLK																									138196			238659	0.652675		159024	1.73932e+06	27	159024																									17.0764			17.8646	-0.615562		17.2789	20.7301							17.5236	19.2713
20847	LAVYIDK	5165781	3.18448e+06	4593923	2.4129e+06	5399156	5259847	6.9533e+06	2.3875e+06	3273795	1.83223e+06	1.80595e+06	3.91183e+06	3.06452e+06	1889717	1.85615e+06	5.91384e+06	390767	799590	519368	1.06297e+06	302497	385244	379464	622171	7.50275e+06	6353648	2.85538e+06	11907208	2.24982e+06	11012979	5952271	5141821	0	2.95995e+06	22.3006	21.6026	22.1313	21.2023	22.3643	22.3266	22.7293	21.1871	21.6425	20.8052	20.7843	21.8994	21.5472	20.8497	20.8239	22.4957	18.5759	19.6089	18.9864	20.0197	18.2066	18.5554	18.5336	19.247	22.839	22.5992	21.4453	23.5053	21.1014	23.3927	22.505	22.2938	21.8724	22.2535	21.3677	21.6011	19.4029	18.6881	22.7705	22.5378	0.523395	0.688925	0.555123	1.60966	0.78983	2.05701	1.10065	0.64091	37.5061	50.6088	39.9474	157.24	59.1171	257.615	88.8637	46.7092
20848	LAVYIDKVR	625219	49370.8	233932	246578		378554	253517	551053	1100956	708338	671107	1327779	510891	505984	647027	619288	231476	85950.6	177145	105298	200841	173557	139068	158837									9	253517	19.254	15.5914	17.8357	17.9117		18.5301	17.9517	19.0718	20.0703	19.4341	19.3562	20.3406	18.9627	18.9487	19.3035	19.2403	17.8205	16.3912	17.4346	16.6841	17.6157	17.405	17.0854	17.2772									18.1396	18.5892	19.8607	19.1226	17.1943	17.3588				0.900938	0.58257	0.689359	0.587192					69.0615	42.0841	50.6445	42.4463
20849	LAWALALR																									1.62754e+06	969942	3.13682e+06	813247	1.75872e+06	1.20689e+06	1.51267e+06	1.30017e+06	24	1.40642e+06																									20.6343	19.8875	21.5809	19.6333	20.7461	20.2029	20.5287	20.3103							20.6425	20.4623							0.884925								67.5867
20850	LAWEQQEPGER																									309545			1275053		840713			29	840713																									18.2398			20.2821		19.6813									19.5957	19.6813
20851	LAWGQPVGLR										160144		324116			160996	225431											150186	1.05968e+06		1.06384e+06	415784	181026	23	225431										17.289		18.3062			17.2967	17.7823											17.1964	20.0152		20.0209	18.6655	17.4658			17.8854	17.5598			19.2064	19.0784
20852	LAWVHATVYSQEK																									391588		249192		230510		153275	199368	27	230510																									18.579		17.9269		17.8145		17.2258	17.6051							18.2895	17.5686
20853	LAWVSHDSTVSVADASK									110503	296685	413617	266729	533154	295648	258984	604980	612628	593165	363056		608296	552784	420885		623614				605879	604923	286548		14	477020									16.7537	18.1786	18.6579	18.025	19.0242	18.1735	17.9825	19.2065	19.2247	19.1781	18.4698		19.2144	19.0764	18.6831		19.2503				19.2087	19.2064	18.1284				18.0526	18.691	18.9963	19.0083	19.2503	18.929			0.456575	0.661435							32.4566	48.3653
20854	LAYAEQLVVELK									1.24726e+06	694187																							30	970724									20.2503	19.405																									19.8887
20855	LAYAIIQFLHDQLR																		1.06476e+06							28873410	39240596	2.13736e+06				64413080	6520526	26	17696968																		20.0221							24.7832	25.2258	21.0274				25.9409	22.6366					20.0221		24.4811	25.08
20856	LAYFCTR																									63753.3								31	63753.3																									15.9602														15.9602
20857	LAYFNDIAVGAVCCR									1.33449e+06	1.98065e+06	2.01916e+06	1752003	1.80438e+06	714208	1.37259e+06	1.74626e+06	2.32925e+06	2.0927e+06	1438201	265316	2218424	1.58048e+06	3148028	1.24489e+06	544936	485936	662436		667236	483772		389978	10	1.4054e+06									20.3479	20.9175	20.9453	20.7406	20.7831	19.446	20.3885	20.7358	21.1514	20.9969	20.4558	18.0174	21.0811	20.5919	21.586	20.2476	19.0557	18.8904	19.3374		19.3478	18.884		18.573			20.7566	20.4266	20.5464	20.9658	19.1065	18.9705			0.100095	0.72664	1.44053	1.04407					6.94639	53.7366	130.772	82.965
20858	LAYIAHPK										1950.12		47306.4				1486.2										222191	131942	773196	136917	312924	403294	192872	22	164894										10.9293		15.5297				10.5374										17.7614	17.0095	19.5605	17.0629	18.2555	18.6215	17.5573			14.588	10.5374			18.5195	17.9965							1.19155								98.8996
20859	LAYINPDLALEEK	895320	2.63005e+06	107077	508532	3.82906e+06	775050	434972	2.16442e+06				4170302				3.28934e+06				1.0274e+06			355874	350718	2293749	2812728	1.79266e+06	6.19545e+06	1.65061e+06	5.79864e+06	2.27579e+06	2570162	11	2.16442e+06	19.772	21.3267	16.7083	18.956	21.8686	19.5639	18.7306	21.0455				21.9917				21.6494				19.9706			18.441	18.42	21.1293	21.4235	20.7737	22.5628	20.6546	22.4673	21.1179	21.2934	19.9815	20.7803	21.9917	21.6494	19.9706	18.4305	21.6425	21.5516	2.37007						0.874064	1.01738	372.319						66.5947	80.267
20860	LAYLLQQTDEYVANLTELVR														3.34536e+06							251534												30	1.79845e+06														21.6737							17.9404															21.6737		17.9404
20861	LAYLQILSEETSVK									2815757	2.12538e+06	2.96843e+06	2470640	1.93564e+06	2150575	2.03898e+06	1.31986e+06	1.29126e+06	1.34881e+06	923425		1.20236e+06	1.30828e+06	1.88172e+06				207314						17	1.88172e+06									21.4251	21.0193	21.5013	21.2365	20.8844	21.0363	20.9594	20.332	20.3003	20.3633	19.8166		20.1974	20.3192	20.8436				17.6615								21.3073	20.8279	20.1799	20.4816	17.6615				0.269614	0.395041							18.8526	27.9035
20862	LAYPETKPEVR																												342308		178993			30	260650																												18.3849		17.4495									18.3849	17.4495
20863	LAYQELQIDR					184208			341172		0.492791		447415			271101			171728				99836.2			230398	282885	126746	456254	675592	488866	308214	1.08327e+06	17	282885					17.491			18.3801		-1.02095		18.7713			18.0485			17.3898				16.6073			17.8138	18.1099	16.9516	18.7995	19.3658	18.8991	18.2336	20.047		18.003	17.7713	18.0485	17.3898	16.6073	18.0642	19.2854							1.03917								82.4654
20864	LAYQVLAEK										562002															282944		135168	655628	126899	527936	138562	222955	24	252950										19.1002															18.1102		17.0444	19.3225	16.9533	19.01	17.0802	17.7664			19.1002				18.4493	17.955
20865	LAYTLLNK																														186718			31	186718																														17.5105										17.5105
20866	LAYVAAGDLAPINAFIGGLAAQEVMK																					1.10811e+06			745131									30	926620																					20.0797			19.5071														19.8216
20867	LAYVAPTIPR			217388					152861																				584703				389100	28	303244			17.7299					17.2219																				19.1573				18.5698	17.7299	17.2219					19.1573	18.5698
20868	LAYYYQR									372901	466064	456650	562267		376891	403852	240031	94498.5	138560	191257			143644	133278		559722	368204	502961	555012	690091	670632	377442	601237	12	390647									18.5084	18.8302	18.8007	19.1009		18.5238	18.6235	17.8729	16.528	17.0802	17.5452			17.1321	17.0241		19.0944	18.4901	18.9401	19.0822	19.3964	19.3552	18.5259	19.1976			18.8252	18.3763	17.1098	17.0791	18.9214	19.1577				0.965221			0.376548					75.1383			26.5512
20869	LCAAAASILGK																										544705	945625	2.46304e+06	867989	2.37744e+06			27	945625																										19.0551	19.8509	21.232	19.7273	21.181									20.3297	20.63							0.913366								70.2165
20870	LCAAAASILGKPADR		326571			782245				168576	242060	140299	262670	5064.4		312891	711994		244551	123389														21	244551		18.317			19.5773				17.363	17.885	17.0981	18.0029	12.3062		18.2553	19.4415		17.8998	16.9129														18.317	19.5773	17.634	18.3892	17.4891						2.70787								573.445
20871	LCAGIMITASHNPK																									1.68914e+06	1337550	1.29658e+06	768683	1421602	723977	1.23831e+06	1.6627e+06	24	1.31706e+06																									20.6879	20.3512	20.3063	19.552	20.4391	19.4656	20.2399	20.6651							20.2798	20.2669							0.410463								29.0367
20872	LCAICGDR																												91963.2					31	91963.2																												16.4888											16.4888
20873	LCAICWLYWK	312846																	1298909							1.24202e+06								29	1.24202e+06	18.2551																	20.3089							20.2443								18.2551				20.3089		20.2443
20874	LCAICWLYWKK								23437.3	1.61725e+06	1269590	2.12197e+06	2708786	1.26513e+06	2.0306e+06	1.9644e+06	1.1195e+06			1.01291e+06	336961	1.29581e+06	847848	812125	910079									17	1.26513e+06								14.5165	20.6251	20.2759	21.017	21.3692	20.2709	20.9535	20.9057	20.0944			19.9501	18.3622	20.3054	19.6934	19.6313	19.7956										14.5165	20.8797	20.605	19.3644	19.8824					0.550121								39.5605
20875	LCAPLFR																												150415			52819.3		30	101617																												17.1986			15.6888								17.1986	15.6888
20876	LCASCWIYWK	1.84512e+06	673109	1.23903e+06	1.47344e+06	921622	1.77655e+06	1.7009e+06	1.29931e+06	13042755	15627034	13519858	15102756	12257764	12144066	13963867	13055363	6.4434e+06	8770839	7.17858e+06	1.13728e+06	5350638	5824561	6.98616e+06	2516940		2.41428e+06	7802622		3445707	1.22892e+06	2.23981e+06		3	5350638	20.8153	19.3605	20.2408	20.4908	19.8138	20.7606	20.6979	20.3093	23.6367	23.8975	23.6886	23.8483	23.5472	23.5337	23.7352	23.6381	22.6194	23.0643	22.7753	20.1172	22.3513	22.4737	22.7361	21.2632		21.2032	22.8955		21.7164	20.229	21.0949		20.3186	20.4421	23.7718	23.6159	22.488	22.3016	22.2845	21.1362	0.49674	1.53675	0.159428	0.514767	1.33897				35.4775	145.261	11.0845	36.8473	116.894
20877	LCASCWIYWKK	1.87417e+06	419159	973947	1.14539e+06		815510	566920	1.37463e+06	8938280	3.18778e+06	8135050	8989178	6312100	7119352	8561586	7.56068e+06	2.19539e+06	3.88071e+06	5.50332e+06	1764445	949236	1.64842e+06	1.89114e+06	3.72321e+06									9	2.19539e+06	20.8378	18.6771	19.8935	20.1274		19.6373	19.1128	20.3906	23.0916	21.6041	22.9557	23.0998	22.5897	22.7633	23.0294	22.8501	21.066	21.8879	22.3919	20.7508	19.8564	20.6527	20.8508	21.8281									20.0732	19.8097	22.8019	22.8168	21.6697	20.9693				1.76854	0.673919	0.914194	1.14001					186.921	49.3805	70.2938	93.1207
20878	LCASCWTYWK									652909	1.03349e+06	942881	782400	1.04012e+06	704170	774015			802953	434310		364991	424970	651279	164375	376998	332857	996170		669954	283827	392916	363056	12	652094									19.3165	19.9791	19.8467	19.5775	19.9883	19.4256	19.562			19.615	18.7284		18.4775	18.697	19.3129	17.3266	18.5242	18.3445	19.926		19.3537	18.1147	18.5839	18.4698			19.702	19.6791	19.2387	18.6147	19.1172	18.7054			0.191502			0.831098					13.3326			62.7342
20879	LCASCWTYWKK	202394			90998					958982	852584	939798	842019	709343	717083	943936	1052216	538298	830056	1.46204e+06	391909	611973	947813	723140	554337									14	776598	17.6268			16.4735					19.8711	19.7015	19.842	19.6835	19.4361	19.4518	19.8483	20.005	19.038	19.6628	20.4796	18.5802	19.2231	19.8542	19.4639	19.0804									17.1625		19.7769	19.7067	19.6197	19.4361					0.168701	0.433069	0.797513						11.7336	30.7072	59.784
20880	LCASTEDCEVDPSK																												106216		120901			30	113558																												16.6966		16.8835									16.6966	16.8835
20881	LCAWLVSELR											346625												513700		779704	296875	872012	435739	928740	371793	444160	581737	22	478930											18.403												18.9706		19.5726	18.1795	19.734	18.7331	19.8249	18.5041	18.7607	19.15			18.403			18.9706	19.1852	19.1497							0.797518								59.7845
20882	LCCLHKPGGSGLTGAK																												205239		136895			30	171067																												17.6469		17.0627									17.6469	17.0627
20883	LCCPATAPQEAPAPEGR																												311469					31	311469																												18.2487											18.2487
20884	LCDAVAVLLNMR																												409566		507540			30	458553																												18.6437		18.9532									18.6437	18.9532
20885	LCDFGSASHVADNDITPYLVSR	53270484	56218404	60252840	460640260	110621340		36230404	73641980	15662962	15569310	13104761	17876414	29630812	30681468	43761444	67676056		60197970		46321864		39070876		58020396	82600456	84804680	114025440	50389090	68443100	63961932	94428480	181602670	5	58020396	25.6668	25.7445	25.8445	28.7791	26.7211		25.1107	26.134	23.9009	23.8922	23.6436	24.0916	24.8206	24.8709	25.3832	26.0121		25.8432		25.4652		25.2196		25.7901	26.2996	26.3376	26.7648	25.5866	26.0284	25.9307	26.4927	27.4362	27.2317	26.1312	23.8907	25.3557	25.6665	25.5328	26.3058	26.6055	1.40793		0.506704				0.497297	0.692392	126.17		36.2335				35.5197	50.8938
20886	LCDFNPK		132859	288665									10604.9																268053					28	200456		17.0195	18.139									13.3724																18.0322					17.6853		13.3724				18.0322
20887	LCDGINK			138002					178498							146.324	7222.53										45650.9	10891.5	123260		98602.5			24	72126.7			17.0743					17.4455							7.19302	12.8183										15.4784	13.4109	16.9113		16.5893			17.0743	17.4455		11.8472			15.8711	16.5893
20888	LCDSGELVAIKK					245286						119285		143267		103155	376699																	27	143267					17.9041						16.864		17.1283		16.6545	18.5231																		17.9041	16.864	17.6642
20889	LCDSYEIR																									128929			259538		583709			29	259538																									16.9762			17.9856		19.1549									17.5674	19.1549
20890	LCDSYEIRPGK		208706	126670		457895											407704									838615			459504	490808	1.00621e+06	657728	642709	22	475156		17.6711	16.9507		18.8047											18.6372									19.6776			18.8097	18.9048	19.9405	19.3271	19.2938	17.3554	18.8047		18.6372			19.308	19.4157								1.12262								91.2232
20891	LCDSYEIRPGKHLGVCISVANNR											302944																						31	302944											18.2087																								18.2087
20892	LCECSFNDPNAK												49591.6																					31	49591.6												15.5978																							15.5978
20893	LCEGFNEVLK	56628.5	501432	1.08897e+06		1.38104e+06							250036				691746									1.46438e+06	1.66645e+06	1.24818e+06	1.76032e+06	26931.1	46049.9	1.22168e+06		19	1.08897e+06	15.7892	18.9357	20.0545		20.3973							17.9318				19.3999									20.4819	20.6683	20.2514	20.7474	14.717	15.4909	20.2204		19.0665	20.3973	17.9318	19.3999			20.5497	18.7192							2.92746								777.212
20894	LCEIFTR																												450530		286108			30	368319																												18.7813		18.1262									18.7813	18.1262
20895	LCELLTDPR																										122578		503499		323154			29	323154																										16.9033		18.9416		18.3019									18.256	18.3019
20896	LCELQPEEK																														80204.7			31	80204.7																														16.2914										16.2914
20897	LCENIAGHLK																										349762		1.245e+06					30	797379																										18.416		20.2477											19.6049
20898	LCENIAGHLKDAQIFIQK																		406436															31	406436																		18.6327																			18.6327
20899	LCENIAGHLKDAQIFIQKK																	530061																31	530061																	19.0158																				19.0158
20900	LCENLLQTVHAEYSR																									93674.8								31	93674.8																									16.5154														16.5154
20901	LCENYIK																												138636					31	138636																												17.0809											17.0809
20902	LCFEGLR												89851.3																					31	89851.3												16.4553																							16.4553
20903	LCFQVTVR	3.65822e+06	1.44384e+06	1880704	3.00918e+06	1818129	4.17872e+06	2.54908e+06	3212519	2.90627e+06	4.58406e+06	4.56695e+06	5696824	2.58713e+06	3.15562e+06	4400511	2.4946e+06	1.28812e+06	1.19917e+06	1.10522e+06	1.96866e+06	1.35722e+06	984398	1111345	1.23587e+06	2.26305e+06	1.19326e+06	2.57466e+06	1072971	2621322	1.03922e+06	1753280	2.38869e+06	0	2.32587e+06	21.8027	20.4615	20.8428	21.5209	20.794	21.9946	21.2815	21.6153	21.4707	22.1282	22.1228	22.4417	21.3029	21.5895	22.0692	21.2504	20.2968	20.1936	20.0759	20.9088	20.3722	19.9089	20.0839	20.2371	21.1098	20.1865	21.296	20.0332	21.3219	19.9871	20.7416	21.1878	21.2523	21.4872	22.0816	21.5912	20.407	20.1608	20.7602	20.8955	0.444323	0.302066	0.487357	0.749296	0.368174	0.533729	0.695192	0.582813	31.5431	21.1692	34.768	55.6448	25.9411	38.298	51.1244	42.1032
20904	LCFSTAQHAS	1387084	3.35647e+06	3617052	595023	4.26658e+06	836307	818781	3888409	759786	761924	743524	2.85562e+06	765155	678163	888596	1.76998e+06	244464	314494	221894	170453	186445	297866	182410	248294	3.56654e+06	4.07732e+06	1.82523e+06	10520170	2.13693e+06	6812478	3.5178e+06	2980184	0	862452	20.4036	21.6785	21.7864	19.1826	22.0246	19.6737	19.6431	21.8907	19.5352	19.5393	19.504	21.4454	19.5454	19.3713	19.7612	20.7553	17.8993	18.2627	17.7595	17.379	17.5084	18.1843	17.4768	17.9217	21.7661	21.9592	20.7996	23.3267	21.0271	22.6997	21.7462	21.507	21.0944	21.2258	20.288	19.9679	17.8595	17.8034	22.2527	21.8809	1.33151	1.13825	0.958076	1.18485	0.390251	1.97429	1.14778	0.680784	115.925	92.9276	74.45	98.1341	27.5526	234.648	93.9759	49.9413
20905	LCFSTSSHL	102326					98750.1																						269342					29	102326	16.6428					16.5915																						18.0391					16.6428	16.5915					18.0391
20906	LCGCVGGDLR																												167657					31	167657																												17.3552											17.3552
20907	LCGCVGGDLREER																												220502					31	220502																												17.7504											17.7504
20908	LCGDTSLNNMQR																										83723.9	52443	432832	31322.7	364309	59656.6	67856.6	25	67856.6																										16.3534	15.6785	18.7234	14.9349	18.4748	15.8644	16.0502							17.5331	16.9968							1.63968								162.451
20909	LCGLKVEVDMEK									95208.2																								31	95208.2									16.5388																										16.5388
20910	LCGPYEK																									16483.4	21124.2		134601		127012			28	74067.9																									14.0087	14.3666		17.0383		16.9546									15.8088	16.9546
20911	LCGYVIFR																									895244					641143		693123	29	693123																									19.7719					19.2903		19.4028							19.7719	19.3476
20912	LCHLLGMNVMEFTR									884841	1.3507e+06			1.09963e+06	955389	851422	987532		774554							629036	798116	437864	644381	705170	701909	714728	825694	17	798116									19.7551	20.3653			20.0686	19.8657	19.6995	19.9135		19.563							19.2628	19.6062	18.7401	19.2976	19.4276	19.4209	19.447	19.6552			20.0922	19.8928	19.563		19.2589	19.4911							0.373902								26.3582
20913	LCIAMIDTGK																												48940.3					31	48940.3																												15.5787											15.5787
20914	LCIEVTPQSK	99863.5											71463.7			89848.6	270268										376936	250036	1.52304e+06		24706.9	521195	153600	22	201818	16.6077											16.1249			16.4552	18.044										18.524	17.9318	20.5385		14.5926	18.9915	17.2288	16.6077		16.1249	17.4581			19.4509	17.831								1.8151								196.698
20915	LCIHVIQR																													138409		253408		30	195909																													17.0786		17.9511									17.5798
20916	LCISIVVLPK																									198706				236197				30	217451																									17.6003				17.8496										17.6003	17.8496
20917	LCKTVGATALPR																		129046									111497		229338				29	129046																		16.9775									16.7666		17.8071								16.9775		16.7666	17.8071
20918	LCLELLNVGVESK																											356030	579096	389723				29	389723																											18.4416	19.1434	18.5721										18.8348	18.5721
20919	LCLNICVGESGDR	880796	253195	1.45123e+06	668759	566858	1.18511e+06	1.22655e+06	518291	630949	1033467	851460	19216.2	1331869	1.00831e+06	1.22962e+06			837253							1.13325e+06	552382	1.35726e+06	602195	1.09524e+06		316875	848212	9	851460	19.7484	17.9499	20.4688	19.3511	19.1126	20.1766	20.2262	18.9834	19.2672	19.9791	19.6996	14.23	20.345	19.9435	20.2298			19.6753							20.112	19.0753	20.3723	19.1999	20.0628		18.2736	19.6941	19.6338	19.7376	19.2736	20.1824	19.6753		19.7975	19.5231	1.03304	0.63232	2.90099				0.63821		81.8435	46.0207	748.451				46.4924
20920	LCLNICVGESGDRLTR	2.86759e+06	902550	2.07326e+06	3407436	1019283		1.6339e+06	2.37847e+06	2.73637e+06	3.13028e+06	2.10286e+06	3.39548e+06	2.13781e+06	3162987	2.21937e+06			1.71137e+06				1.76351e+06		1.51849e+06									15	2.13781e+06	21.4514	19.7836	20.9835	21.7003	19.9591		20.6399	21.1816	21.3838	21.5779	21.0039	21.6952	21.0277	21.5929	21.0817			20.7067				20.75		20.5342									21.1412	20.6776	21.4381	21.2574	20.7067	20.6461			0.90085		0.361684						69.0534		25.4692
20921	LCLPSFDK																														45788.7			31	45788.7																														15.4827										15.4827
20922	LCLQHEDLAK																												243786					31	243786																												17.8953											17.8953
20923	LCLQHLQIFTYER													472814			473149					607218	553729	754318		2.35467e+06	1.02885e+06	1645027	488901	1.83516e+06	909086	1.15497e+06	1572333	19	909086													18.8509			18.8519					19.2119	19.0788	19.5248		21.1671	19.9726	20.6497	18.8992	20.8075	19.7941	20.1394	20.5845				18.8514		19.2842	20.3956	20.3835							0.867871								66.032
20924	LCLQSIAFISR	376181			88019.9	46153.2	248889	210027		3.00478e+06	3.79879e+06	3.55988e+06	3.63417e+06	3344284	3.9093e+06	4.75541e+06	3.76326e+06	2.33712e+06	3.09149e+06	1.64058e+06	155180	1810850	2438736	2773433	1.30381e+06	5.83428e+06	2.34608e+06	8.19748e+06	1.90378e+06	4853546	2.77773e+06	4.70531e+06	4450003	3	2.77773e+06	18.5211			16.4255	15.4941	17.9251	17.6802		21.5188	21.8571	21.7634	21.7932	21.6733	21.8985	22.1811	21.8435	21.1563	21.5599	20.6458	17.2436	20.7882	21.2177	21.4032	20.3143	22.4761	21.1618	22.9667	20.8604	22.2106	21.4055	22.1659	22.0854	17.8244	17.3612	21.7387	21.9109	20.7844	20.9893	22.1239	22.0008			0.0764085	0.434964	1.91966	0.887153	0.969528	2.05903			5.29995	30.8477	220.769	67.791	75.5548	258.207
20925	LCLSICSVK	189688					127658																											30	158673	17.5333					16.9619																											17.5333	16.9619
20926	LCLTLHNNEGSYLAHTQGK										330779	508547	418928	546358	332337				789044				482817			888552		898167				651730		22	527453										18.3355	18.956	18.6763	19.0595	18.3423				19.5897				18.8811			19.7611		19.7766				19.3139				18.678	18.745	19.5897	18.8811	19.7689	19.3139			0.324175								22.7567
20927	LCLVIGSR	735781			461555		772102	379108	364321		428776															1214442			654502	655411		771793		22	654957	19.4889			18.8161		19.5584	18.5322	18.4749		18.7099															20.2119			19.32	19.322		19.5579		19.1914	18.9464	18.7099				19.8338	19.4448
20928	LCLYTACAGIRPDR	1.18039e+06	259049			460199	726778	424488	1.02698e+06	573956	850071		774083	1.26275e+06	813503	841234	1.49471e+06		791697			478019		658078		651697	843855	1.18058e+06	919415	728005	179430	1.27314e+06	316960	8	782890	20.1708	17.9829			18.8119	19.4712	18.6954	19.97	19.1306	19.6972		19.5621	20.2681	19.6338	19.6821	20.5114		19.5946			18.8667		19.3279		19.3138	19.6866	20.1711	19.8104	19.4736	17.4531	20.28	18.2739	19.4571	19.3313	19.4829	20.0731	19.5946	19.1157	19.7778	19.2521		0.538926					0.292313	1.25108		38.6974					20.4713	105.889
20929	LCMSLMQNK																												108662					31	108662																												16.7295											16.7295
20930	LCNEEQELLR																												262848					31	262848																												18.0039											18.0039
20931	LCNIFSTK					101075			91568.2				153599																850491		482205			27	153599					16.6251			16.4826				17.2288																19.6979		18.8793				16.5556	17.2288				19.6979	18.8793
20932	LCNIFSTKFTVETASR												1.06448e+06																					31	1.06448e+06												20.0217																							20.0217
20933	LCNYLSHHLTISPQSGNFR																									770032			603452					30	686742																									19.5546			19.2029											19.3894
20934	LCPEASDIATSVR																												145024					31	145024																												17.1459											17.1459
20935	LCPNSTGAEIR										22491		63800.3		28894.3	15662.9																		28	25692.6										14.4571		15.9613		14.8185	13.9351																				15.3969	14.4434
20936	LCPVASCPDAR																									47028.2			287154		181316			29	181316																									15.5212			18.1315		17.4681									17.3503	17.4681
20937	LCQDLPCFSR								154914								321156									422439	619073		2.40864e+06	210749	1.46479e+06	320730	122207	23	321156								17.2411								18.2929									18.6884	19.2397		21.1998	17.6852	20.4823	18.291	16.899		17.2411		18.2929			20.1333	19.0146
20938	LCQENQWLR																												321891					31	321891																												18.2962											18.2962
20939	LCQGLFFR	274104	226821	214460		301158	196649	126578		448396	483464	305224	686538		376606	435206				273164	81150.3	160261				1.50515e+06	720558	854976	1354071	1.21894e+06	1.24225e+06	803034	887987	9	435206	18.0644	17.7912	17.7104		18.2002	17.5853	16.9497		18.7744	18.883	18.2195	19.389		18.5227	18.7313				18.0594	16.3083	17.2901				20.5215	19.4588	19.7055	20.3689	20.2172	20.2445	19.6151	19.7602	17.8634	17.6671	18.8754	18.6308	17.4347	17.2901	20.0804	19.9854							0.427131	1.04034							30.2672	82.5852
20940	LCQIFSDLNATYR												83800.2	300007			550186		564902			0.527245		371147		399173			582804					24	385160												16.3547	18.1946			19.0696		19.1076			-0.923455		18.5016		18.6067			19.1527							16.3547	18.6974	19.1076	17.5016	18.9053
20941	LCSAHGVLVPGGFGVR	253144				418584	239822	174403	495743																	628880	807254	797769	1.00063e+06	602794	459480	619115	596573	19	596573	17.9496				18.6752	17.8716	17.4121	18.9192																	19.2624	19.6227	19.6056	19.9325	19.2013	18.8096	19.2398	19.1863	17.9496	18.3414					19.6251	19.1193							0.299822	0.596083							21.0085	43.145
20942	LCSDLMNCLHER																												295803					31	295803																												18.1743											18.1743
20943	LCSGVLGTVVHGK		478057						998416			193638							216984					405697		1.80524e+06	1617095	955295	1.01088e+06	1.16405e+06	1.39328e+06	1.05636e+06	1.21015e+06	19	1.01088e+06		18.8668						19.9293			17.563							17.7272					18.63		20.7838	20.625	19.8656	19.9472	20.1507	20.4101	20.0107	20.2068	18.8668	19.9293	17.563		17.7272	18.63	20.3615	20.2018							0.340389	0.690692							23.9262	50.754
20944	LCSISLSHINAYACLVCGK																							374050		1.28216e+06	978998	1.6842e+06	833551	1.83514e+06				26	1.13058e+06																							18.5129		20.2901	19.9009	20.6836	19.6689	20.8075									18.5129	20.1882	20.8075							0.56491								40.7066
20945	LCSLFYTNEEVAK	772512	890295	2.21843e+06		1.57351e+06			1916850	6109642	8904377	7030448	11184208	7.39296e+06	8.34376e+06	7.5869e+06	7.41309e+06	6.07541e+06	10192476	4.49811e+06	1.29902e+06	5790176	6042753	6949705	3.68097e+06	3.76069e+06	2.75989e+06	3.05393e+06	5935835	3.17513e+06	4.29596e+06	2.34428e+06	2.4246e+06	3	4.49811e+06	19.5592	19.7639	21.0811		20.5856			20.8703	22.5427	23.0861	22.7452	23.415	22.8177	22.9923	22.8551	22.8216	22.5346	23.281	22.1009	20.309	22.4652	22.5268	22.7285	21.8117	21.8426	21.3962	21.5422	22.501	21.5984	22.0346	21.1607	21.2093	20.3031	20.7349	22.9859	22.8735	22.3953	22.4211	21.8867	21.5451			0.303719	0.192292	1.25445	0.469641	0.501668	0.707193			21.2876	13.3881	106.296	33.4348	35.8511	52.1164
20946	LCSLLLQEHFGEIVEK										593146	699972	606535			439426	442437		645190			518995	357604		313124									23	518995										19.178	19.4169	19.2102			18.7453	18.7551		19.2994			18.9854	18.448		18.2564											19.2723	18.7502	19.2994	18.5972
20947	LCSVHFQGGR																									86931	83295.3	54992.9		81934.6	18260.4		164808	26	82615																									16.4076	16.3459	15.747		16.3222	14.1564		17.3304							16.196	16.4307
20948	LCSWNHYNMQYALAVSK																											373954						31	373954																											18.5125												18.5125
20949	LCTCQDCMK																												28413.5					31	28413.5																												14.7943											14.7943
20950	LCTFILK		120131	332309		649363		151263	173063								591904									3.75714e+06		944814	1.20792e+06	3.2043e+06		1.50477e+06		21	649363		16.8743	18.3422		19.3087		17.2067	17.4009								19.175									21.8412		19.8497	20.2041	21.6116		20.5211		17.7874	18.3081		19.175			20.9097	21.167
20951	LCTFTITQK													55094.6														156997	363525					29	156997													15.7496														17.2604	18.4717								15.7496			17.9896
20952	LCTLALHVLPNSSIGILATTR																											912163						31	912163																											19.7989												19.7989
20953	LCTQLEGLQSTVTGHVER	344384		617908				513790	835054		534865	456124		871999		480430		1.39798e+06	2051166				1.37445e+06	1.17504e+06	619738	608252	518597	648614	1.38418e+06	714655	693392	470922	480941	11	619738	18.3937		19.237				18.9708	19.6715		19.0288	18.7991		19.734		18.874		20.4149	20.968				20.3904	20.1643	19.2413	19.2143	18.9843	19.307	20.4006	19.4469	19.4033	18.8451	18.8755	18.8761	19.3633	18.9185	19.3671	20.7178	20.0107	19.5913	19.1703						0.613048	0.608912	0.269254						44.4856	44.1579	18.8269
20954	LCTSATESEVAR										11720.2	10090.8	49319.5	33105.4	14178.4	17264.6	55876.6									298195	295958	192745	1.06111e+06	178892	574361	184297	228045	17	178892										13.5167	13.3008	15.5899	15.0148	13.7914	14.0755	15.77									18.1859	18.175	17.5563	20.0171	17.4487	19.1316	17.4917	17.799			14.5332	14.8778			18.8175	18.1526			1.12166				1.18911				91.1199				98.62
20955	LCTSVTESEVAR										66746	67228.2	102053	91130.4	50337	69387.2	136240		46238.6	62355.9		39749.3	46978.5	56136.7		124145	175124	175471	725899		440627	130794	137057	13	91130.4										16.0264	16.0368	16.639	16.4756	15.6193	16.0824	17.0558		15.4968	15.9282		15.2786	15.5197	15.7767		16.9217	17.418	17.4209	19.4694		18.7492	16.9969	17.0644			16.2636	16.405	15.7286	15.5393	18.1954	17.8494			0.310785								21.7943
20956	LCTSYSHSSTR								9753.25		2111.81	4803.63	6019.55	4058.23	2166.01	4521.99	5680.24										15931.1							23	4803.63								13.2517		11.0443	12.2299	12.5554	11.9866	11.0808	12.1427	12.4717										13.9596								13.2517	12.074	12.0037			13.9596				0.649753								47.4208
20957	LCTVNSVEEK																24224.7												157221					30	90722.7																14.5642												17.2624								14.5642			17.2624
20958	LCVFFGR										198382	195451		190228			264884									653801	577329	751240	463885	603413	209867	506920		21	463885										17.5979	17.5764		17.5374			18.015									19.3185	19.139	19.5189	18.8234	19.2028	17.6791	18.9514				17.5872	17.7959			19.2221	18.7474							0.28513								19.9583
20959	LCVGIVASER	220160								79400.9	187213	194678	162287		121867	118562	192508			23541				74433.4		544423	241429	384669	361950	377206	319392	362508	494058	14	207419	17.7482								16.2769	17.5143	17.5707	17.3082		16.8949	16.8553	17.5546			14.5229				16.1837		19.0544	17.8812	18.5533	18.4654	18.525	18.285	18.4677	18.9143	17.7482		17.2502	17.1388	14.5229	16.1837	18.5474	18.5668							0.318771	0.482578							22.3679	34.4076
20960	LCVGSPVR																												1.52399e+06			359300		30	941647																												20.5394			18.4548								20.5394	18.4548
20961	LCVHCLQAVFPFKPPQR																													371203		360880		30	366041																													18.5018		18.4612									18.4816
20962	LCVIAECGELK									370378	593206		626338		540382				537899			276545	340879						851810	519177	925675		272547	21	537899									18.4986	19.1782		19.2566		19.0436				19.037			18.0772	18.3789						19.7002	18.9859	19.8201		18.0561			19.0156	19.0436	19.037	18.2359	19.7002	19.1268
20963	LCVNGHFFHR	1558933	340652		764710		1.15045e+06	904866		565342	412084	711725	430035	392651		400674	419772	142596	218572		263138	174964	157973	157721	180060		175888	484035		241913	258072	281846		8	366652	20.5721	18.3779		19.5446		20.1338	19.7873		19.1088	18.6526	19.441	18.7141	18.5829		18.6121	18.6792	17.1216	17.7377		18.0055	17.4167	17.2693	17.267	17.4581		17.4243	18.8848		17.8841	17.9774	18.1045		19.7604	19.9709	19.0151	18.6253	17.6669	17.3553	18.3319	17.9915			0.399168								28.2063
20964	LCVPAMNVNDSVTK																												632519					31	632519																												19.2707											19.2707
20965	LCVQNSPQEAR												28769.3				22866.8											15579.7	236650		147156	23266.1		26	26017.7												14.8122				14.481											13.9274	17.8524		17.167	14.5059				14.8122	14.481			16.9444	16.3788
20966	LCVSDVFK																												527509					31	527509																												19.0088											19.0088
20967	LCWFLDEAAAR					314601				4347763	4.8907e+06	2726694	6.18864e+06	2.34047e+06	4734689	3.76358e+06	2.43438e+06		2512948	962226	251074		1.38145e+06	1250478	557569	298891			733454	431779	454179			13	1.38145e+06					18.2632				22.0518	22.2216	21.3787	22.5612	21.1584	22.1748	21.8437	21.2151		21.2609	19.876	17.9378		20.3978	20.254	19.0888	18.1893			19.4843	18.7199	18.7929				18.2632	22.1138	21.662	20.2443	20.0199	18.9775	18.7569			0.669014			1.04251					48.9809			82.8054
20968	LCYMGLLQFGPTEK																									317192								31	317192																									18.275														18.275
20969	LCYVALDFEQEMATAASSSSLEK																												18713178					31	18713178																												24.1576											24.1576
20970	LCYVGYNIEQEQK										311418	394911	240448	454622	301972		641494		320146				354916	449903		1.51443e+06	740943	1.00077e+06	2.17567e+06	1318985	1.79143e+06	804171	1.13537e+06	15	641494										18.2485	18.5912	17.8754	18.7943	18.2041		19.2911		18.2884				18.4371	18.7793		20.5303	19.499	19.9327	21.053	20.331	20.7727	19.6171	20.1147			18.2677	18.8301	18.2884	18.6183	20.373	20.2678			0.403386				0.660206				28.5161				48.2657
20971	LCYYIGATDDAATK	381599		486408			327873	432689	632303		593598	534445	992939	574875	491220	609352	555951		421945			137706	279347			772112	835965	587585	1.38511e+06	618656				12	565413	18.5417		18.8918			18.3228	18.723	19.2703		19.1791	19.0277	19.9213	19.1329	18.906	19.2169	19.0846		18.6867			17.0712	18.0917			19.5585	19.6731	19.1644	20.4016	19.2388				18.7273	18.8247	19.4313	19.0895	18.6867	17.6699	19.7718	19.2388			0.408996				0.567608				28.9287				40.9164
20972	LCYYRDWLLR												359367																					31	359367												18.4551																							18.4551
20973	LDADKYENDPELEK																												576676		521255			30	548966																												19.1374		18.9916									19.1374	18.9916
20974	LDADYPLR			73011.6		166241			287682				129634				491007														510417			26	226961			16.1558		17.3429			18.1341				16.9841				18.9054														18.9613			16.1558	17.7921	16.9841	18.9054				18.9613
20975	LDAELVK			429074																						522131		124963	1.97813e+06	200820	1.33617e+06			26	475602			18.7109																						18.9941		16.9311	20.9157	17.6155	20.3497			18.7109						19.739	19.5517
20976	LDAENAIVHMGGQWLGGR																												196743					31	196743																												17.5859											17.5859
20977	LDAEPRPPPTQEAA					163895					0.322981		401162		37586.4	13122.5	359443							39873.1		377457	578089	174716	1.5749e+06	230484	1.75708e+06	410546	314722	17	314722					17.3224					-1.63048		18.6138		15.1979	13.6798	18.4554							15.2831		18.526	19.1409	17.4147	20.5868	17.8143	20.7447	18.6472	18.2637		17.3224	17.6138	17.0608		15.2831	19.3673	19.3714							1.43585								130.102
20978	LDAFIEALHQEK													136766																				31	136766													17.0614																							17.0614
20979	LDAFLQPLSK																												172462					31	172462																												17.3959											17.3959
20980	LDALEWESCFNK																												124111					31	124111																												16.9213											16.9213
20981	LDALVAEEHLTVDAR			56654.3		163460			83216.9	214573	693241	317098	248099	518822	498081	412784	857562	398771	869177		11945.9	417083	636279	770302	227871	294529	496097	580227	925141		517548	460815	997249	7	460815			15.7899		17.3186			16.3446	17.7111	19.403	18.2746	17.9206	18.9849	18.926	18.655	19.7099	18.6052	19.7293		13.5442	18.67	19.2793	19.5551	17.7979	18.1681	18.9203	19.1463	19.8193		18.9813	18.8138	19.9276	15.7899	16.9123	18.4903	19.1252	18.7026	18.9683	19.1307	19.3289			0.671346	0.510418		0.849226		1.79383			49.1707	36.516		64.3508		192.165
20982	LDAQVQELHAK		330516						199829				65894													300135	375438			226451	108019			25	226451		18.3344						17.6084				16.0079													18.1953	18.5182			17.7888	16.7209			18.3344	17.6084	16.0079				18.3658	17.3515
20983	LDASESLR																									391787		0.608477	629844	185262	1.25895e+06		341214	26	366500																									18.5797		-0.716724	19.2646	17.4992	20.2638		18.3803							18.3775	19.1829
20984	LDASILEDR																												3.38419e+06		242686			30	1.81344e+06																												21.6904		17.8887									21.6904	17.8887
20985	LDDAIEDCTNAVK																														206486			31	206486																														17.6557										17.6557
20986	LDDANDAGGR																										3603.73		10223		9102.73			29	9102.73																										11.8153		13.3195		13.1521									12.7552	13.1521
20987	LDDCGLTEAR		746549	759046		651161			869407	53048.2	63717.8	38895.6	554742	85254.2	80329.4	56102.6	492982	44549.7	100778	24212.1		41126.3	65854.5	28338		616605	845450	294516	2.38385e+06	368706	1.3101e+06	446498	534804	6	331611		19.5099	19.5338		19.3127			19.7297	15.695	15.9594	15.2473	19.0815	16.3795	16.2936	15.7758	18.9112	15.4431	16.6208	14.5634		15.3278	16.007	14.7905		19.234	19.6894	18.168	21.1849	18.4921	20.3212	18.7683	19.0287	19.5219	19.5362	17.4383	17.4469	15.7863	15.461	19.9813	19.3431			1.67615	1.57617			1.36754	0.683153			169.019	151.622			120.664	50.1353
20988	LDDDDEGVPSSALR																												319892		487635			30	403763																												18.2872		18.8954									18.2872	18.8954
20989	LDDDSER																									1465.34					6881.39			30	4173.37																									10.517					12.7485									10.517	12.7485
20990	LDDFFKVTGSLSSAK	542636	167850	288042	321490	168903	324967		553883					443295					640584					443235	82639.9									21	324967	19.0496	17.3568	18.1359	18.2944	17.3658	18.3099		19.0792					18.7579					19.289					18.7577	16.3346									18.3321	18.4139		18.7579	19.289	18.0044			0.497206								35.5128
20991	LDDFFKVTGSLSSAKR																355135																	31	355135																18.438																				18.438
20992	LDDFLDLNHK																												431876					31	431876																												18.7203											18.7203
20993	LDDHALTGASDSR												39185.3													165987	191388	63622.1	676434	130238	651529			25	165987												15.258													17.3407	17.5461	15.9572	19.3676	16.9908	19.3135					15.258				18.0657	18.5764							1.42883								129.103
20994	LDDLFLK																										189454		931723		586051			29	586051																										17.5315		19.8295		19.1607									19.0966	19.1607
20995	LDDLVNWAR																												166238		184529			30	175384																												17.3429		17.4935									17.3429	17.4935
20996	LDDLVRPYVHK																										472197		1.79094e+06		673816	475472		28	574644																										18.849		20.7723		19.362	18.859								20.1099	19.1323
20997	LDDLVSK																										133547		382465		14313.5			29	133547																										17.027		18.545		13.8051									17.977	13.8051
20998	LDDLVSTGK																									476235	658628	135438	1.9191e+06		1168512		540825	26	599726																									18.8613	19.3291	17.0473	20.872		20.1562		19.0448							19.6049	19.705
20999	LDDMSSIVQK																												162731					31	162731																												17.3121											17.3121
21000	LDDNEALIEK																									115716	211567		866354	127981	648021	484137	44745.5	25	211567																									16.8202	17.6908		19.7246	16.9656	19.3057	18.8851	15.4495							18.602	18.3155
21001	LDDQTKPGSLSFSER																									204178			746533		583461			29	583461																									17.6395			19.5098		19.1543									18.8586	19.1543
21002	LDDSFVR			795074		866134			640887				431544				409036							40390.3		471652	656127	0.807844	30293.6	243704	538106	387617	924.937	18	420290			19.6007		19.7242			19.2897				18.7191				18.6419							15.3017		18.8474	19.3236	-0.307852	14.8867	17.8948	19.0375	18.5643	9.85321	19.6007	19.5233	18.7191	18.6419		15.3017	18.1433	18.1585							9.02949	4.62659							3.20724e+10	17107.6
21003	LDDTQASR																												2727.89		1038.96			30	1883.42																												11.4136		10.0209									11.4136	10.0209
21004	LDDTVHVVIATPGR					159746			98605.8	243420	557542	694190	447091	418786	539505	542853	472626	165461	484950	226474		349245	507533	564570	172703	1.46372e+06	937934	1.35017e+06	1.70005e+06	1.33595e+06	1.28529e+06	1.12273e+06	1.29705e+06	7	539505					17.2854			16.5894	17.8931	19.0887	19.405	18.7702	18.6759	19.0413	19.0502	18.8503	17.3361	18.8875	17.789		18.4139	18.9531	19.1068	17.3979	20.4812	19.8391	20.3647	20.6971	20.3494	20.2937	20.0986	20.3068		16.979	18.8893	18.9125	18.1571	18.6043	20.3783	20.2653			0.331079	0.827388		1.26138	0.354083				23.2541	62.4055		107.135	24.9175
21005	LDDTVYLR																												221005					31	221005																												17.7537											17.7537
21006	LDDTYIK								114885																	212659	335114	14150.3	1.12803e+06	118907	736130	210629	34155.4	23	210629								16.8098																	17.6982	18.3543	13.7885	20.1054	16.8595	19.4896	17.6843	15.0598		16.8098					18.6885	18.0688							2.67731								550.526
21007	LDDYQER					87653.6							22815.1				17784.2									101775	67187.5	29810.3	333131	24842.4	327353	24801.1	72224.8	21	67187.5					16.4195							14.4777				14.1183									16.635	16.0359	14.8635	18.3457	14.6005	18.3205	14.5981	16.1402		16.4195	14.4777	14.1183			17.0208	16.7771							1.70762								174.906
21008	LDEAEDDFKK																										48640.9							31	48640.9																										15.5699													15.5699
21009	LDEAQEAECQALR																												336993					31	336993																												18.3624											18.3624
21010	LDEAVAEAHLGK																												756914		1.50931e+06		248703	29	756914																												19.5298		20.5255		17.9241							19.5298	19.7455
21011	LDECEEAFQGTK								52802.6				80982.9				63624.5												354843	68617.1	655041		114663	25	80982.9								15.6883				16.3053				15.9573												18.4368	16.0663	19.3212		16.807		15.6883	16.3053	15.9573			18.4368	18.0922
21012	LDEDEDEDDADLSK																									90601.2			262820		337412		67612.5	28	176711																									16.4672			18.0037		18.3642		16.045							17.431	17.6276
21013	LDEDLAAYCR																														215682			31	215682																														17.7185										17.7185
21014	LDEELEDAEK					90690.1							67690.8				106321										624376				53060.9		55307.5	26	79190.4					16.4687							16.0467				16.6981										19.2521				15.6954		15.7552		16.4687	16.0467	16.6981			19.2521	15.7256
21015	LDEFGEQLSK																												646462					31	646462																												19.3022											19.3022
21016	LDEIYVAGLVAHSDLDER	223080	140072	250797		546464		1.66539e+06	346075	3.17399e+06	3.8985e+06	3.74127e+06	5516011	4108404	4.04951e+06	3575148	2.80178e+06	2.69968e+06	4.06614e+06	2.80601e+06		2.23093e+06	2.02952e+06	2.98263e+06	2.42874e+06	2222465	1.26593e+06	1.9824e+06	1.15144e+06	1.6641e+06	990478	1.4373e+06	2256510	3	2.23093e+06	17.7672	17.0958	17.9362		19.0598		20.6674	18.4007	21.5979	21.8945	21.8351	22.3952	21.9701	21.9493	21.7696	21.4179	21.3644	21.9552	21.4201		21.0892	20.9527	21.5082	21.2118	21.0837	20.2718	20.9188	20.135	20.6663	19.9178	20.4549	21.1057	17.6428	19.7016	21.961	21.793	21.6054	21.2054	20.6589	20.598			0.253734	0.28101		0.237552	0.359798	1.50549			17.7244	19.6644		16.5781	25.3322	140.398
21017	LDELCNDIATK																												1937904					31	1937904																												20.8861											20.8861
21018	LDELEELLTNNR																												407604					31	407604																												18.6368											18.6368
21019	LDELQASDVSVK					90470							119286	82146.7									40120.7						1.0693e+06		774293			26	104878					16.4652							16.8641	16.3259									15.2921						20.0282		19.5625				16.4652	16.8641	16.3259		15.2921	20.0282	19.5625
21020	LDELYGTWR																									1.06621e+06	194061		715228	269272	3229805	139885	1.93157e+06	25	715228																									20.0241	17.5662		19.448	18.0387	21.623	17.0939	20.8813							19.3288	20.4094
21021	LDENSAFLQFNWK									3.71203e+06	4.66272e+06	3.59492e+06	2.16395e+06	2508144	2.73534e+06	3.74995e+06	2.21685e+06	1.63844e+06	2745187	1.0284e+06		1192189	1.01401e+06	1.33268e+06										18	2.3625e+06									21.8238	22.1527	21.7775	21.0452	21.2582	21.3833	21.8384	21.0801	20.6439	21.3885	19.972		20.1852	19.9516	20.3459												21.7526	21.4183	20.7828	20.1699					0.501571	0.503166							35.8437	35.9647
21022	LDEQCSAIPTR																												89464.1					31	89464.1																												16.449											16.449
21023	LDETDDPDDYGDR																									142910			439531		829159		143071	28	291301																									17.1248			18.7456		19.6613		17.1264							18.1518	18.8909
21024	LDETGNLMISEGHFASETIR																												751849					31	751849																												19.5201											19.5201
21025	LDETVAYEQK												29573.1			0													154576		135014			28	82293.4												14.852																17.238		17.0427					14.852				17.238	17.0427
21026	LDEYIAIAK					174732					620264						618213	249254						415826		268448	355845	201189	625402	269578	421870	174360		20	312711					17.4148					19.2425						19.2377	17.9273						18.6656		18.0343	18.4409	17.6182	19.2544	18.0403	18.6864	17.4117			17.4148	19.2425	19.2377	17.9273	18.6656	18.4685	18.1387							0.69693								51.2677
21027	LDFEECLK																												525542		396113			30	460827																												19.0034		18.5956									19.0034	18.5956
21028	LDFEETENK																														175253			31	175253																														17.4191										17.4191
21029	LDFLEGDQKPLAQR																									90186.2			507601		455103			29	455103																									16.4606			18.9533		18.7958									18.1893	18.7958
21030	LDFLRPYTVPNK																										1.03368e+06	1472346	1.36354e+06			1.72761e+06		28	1.41794e+06																										19.9794	20.4897	20.3789			20.7204								20.2988	20.7204
21031	LDFLRPYTVPNKK		484514	416256		605316																					2.90679e+06					5139686		27	605316		18.8862	18.6671		19.2073																					21.471					22.2932		18.7808	19.2073					21.471	22.2932
21032	LDFNLIR	474946	474425	500264	94732.1	615145	212105	145029	690114	216271			740162			209717	41376.4				123725					1.013e+06	1.64023e+06	508767	4.04122e+06	455918	2269158	995915	728438	11	500264	18.8574	18.8558	18.9323	16.5316	19.2306	17.6944	17.146	19.3965	17.7225			19.4975			17.6781	15.3365				16.9168					19.9502	20.6455	18.9566	21.9464	18.7984	21.1137	19.9257	19.4744	18.5586	18.6648	18.8673	16.9379	16.9168		20.7802	20.0852	1.24785	0.97459					1.49524	1.06218	105.501	76.0458					138.837	84.8263
21033	LDFNTDEEK																										75372		240181		312876			29	240181																										16.2017		17.8738		18.2552									17.2675	18.2552
21034	LDFTVEHDSLK																									34489.2			235755		291207			29	235755																									15.0739			17.8469		18.1517									17.0439	18.1517
21035	LDFVCSFLQK									375685	629285	485081	573715	463547	651668	1.11266e+06	772500	585407	557012	339886			375072			329401	214745		527420	273061	414580	158339		14	474314									18.5192	19.2634	18.8879	19.13	18.8224	19.3138	20.0856	19.5592	19.1591	19.0874	18.3747			18.5168			18.3295	17.7123		19.0086	18.0589	18.6613	17.2727				18.9768	19.5167	18.9144	18.5168	18.4463	18.1053			0.206317	0.405733							14.3742	28.6886
21036	LDFYQHSWLPAR					449868				326923	475344		510942							411062							759181		804454		738827	475199	778770	22	493143					18.7791				18.3186	18.8586		18.9628							18.649							19.5341		19.6177		19.4949	18.8582	19.5708		18.7791	18.7397		18.649		19.5765	19.3414
21037	LDGAHAPELTK																									686725	708471	77815.2	1948013	318762	1.16597e+06	328097	671839	24	679282																									19.3894	19.4343	16.2478	20.8936	18.2821	20.1531	18.3238	19.3578							19.706	19.2446							1.96115								231.22
21038	LDGEASINNR													6064.49	5574.51											414447	781133	226635	2.08771e+06	205468	1.46979e+06	475750	417608	22	416027													12.5662	12.4446											18.6608	19.5752	17.79	20.9935	17.6486	20.4872	18.8598	18.6718				12.5067			19.743	19.2926							1.59116								154.111
21039	LDGFPLLR																												95922.6		187941			30	141932																												16.5496		17.5199									16.5496	17.5199
21040	LDGFSVLMR																											402532	300862	250409	348241	214892	132580	26	275636																											18.6187	18.1987	17.9339	18.4097	17.7133	17.0165							18.424	17.8517
21041	LDGGFAAVSR																														131021			31	131021																														16.9994										16.9994
21042	LDGLVETPTGYIESLPR	537585	1456536	1.09305e+06		1610984			1.39505e+06				2.10219e+06				1.68014e+06				294752					255671	2029600	2194141	3.49566e+06	452778	2.49716e+06	1.2459e+06	1.02486e+06	16	1.4258e+06	19.0361	20.4741	20.0599		20.6195			20.4119				21.0035				20.6802				18.1691					17.9639	20.9528	21.0652	21.7371	18.7884	21.2519	20.2488	19.967	19.9729	20.5194	21.0035	20.6802	18.1691		20.9271	20.3158							1.27939	0.608848							109.341	44.1528
21043	LDGMGCLEFDEER																												299321					31	299321																												18.1913											18.1913
21044	LDGNQDLIR					305618																				1.71481e+06	1.16207e+06	342137	5803961	1.19385e+06	5355088	843188	1.59183e+06	23	1.19385e+06					18.2214																				20.7096	20.1483	18.3842	22.4686	20.1872	22.3525	19.6855	20.6023		18.2214					21.1052	21.0989							1.6742								168.66
21045	LDGQTPHDER																												55058.5			6106.67		30	30582.6																												15.7487			12.5762								15.7487	12.5762
21046	LDGTEINGR																												161379		187413		54467.8	29	161379																												17.3001		17.5159		15.7331							17.3001	16.8839
21047	LDGTEVNGR																										16392.1	8203.26	76602		38142		0.915393	27	16392.1																										14.0007	13.002	16.2251		15.2191		-0.127536							15.0418	14.2191
21048	LDHEAVHQHTLTVMVR											60598.5				34791	49086		66128.7					58761.1		231162		205916		163908	73148.1			23	66128.7											15.887				15.0864	15.583		16.013					15.8426		17.8185		17.6517		17.3225	16.1585					15.887	15.356	16.013	15.8426	17.7375	16.8549
21049	LDHEVEGGR																														2262.47			31	2262.47																														11.1437										11.1437
21050	LDHKFDLMYAK	1.34131e+06	1.05138e+06	1.14488e+06	474217	2.12825e+06	641795	607645	1.83166e+06	130478	232547	217864	424243	485910	360698	239173	1619470	194423	354251	344979	424039	234764	220675	423342	165049		2.79636e+06	1.30726e+06	1.97524e+06	498843	1.91413e+06	2.02861e+06	789293	1	485910	20.3552	20.0038	20.1268	18.8552	21.0212	19.2918	19.2129	20.8047	16.9935	17.8272	17.7331	18.6945	18.8903	18.4604	17.8677	20.6271	17.5688	18.4344	18.3961	18.6938	17.8409	17.7516	18.6915	17.3325		21.4151	20.3181	20.9136	18.9282	20.8683	20.9521	19.5902	19.9358	20.3127	17.939	19.3673	18.3296	17.9935	20.9504	20.3186	0.888742	1.56958	0.591151	1.38134	0.358891		1.07501	0.678035	67.9368	150.54	42.7571	122.521	25.2663		86.1592	49.7165
21051	LDHKFDLMYAKR	1859180	753320	160486080	2.20021e+06	294925	993357	6.21726e+06	1.00014e+06	763692	1.30885e+06	1.28379e+06	1667803	1.19553e+06	790390	1.08425e+06	5.171e+06	1.27749e+06	1.22169e+06	2.22984e+06	4.68099e+06	2.81378e+06	1615430	1.61064e+06	651890	621545	220048	5.16807e+06	2.53043e+06	807531	1001188	2.42384e+06	579265	0	1.28064e+06	20.8262	19.5229	27.2579	21.0692	18.17	19.922	22.5678	19.9318	19.5426	20.3199	20.292	20.6695	20.1892	19.5922	20.0483	22.302	20.2849	20.2204	21.0885	22.1584	21.4241	20.6235	20.6192	19.3143	19.2455	17.7475	22.3012	21.2709	19.6232	19.9333	21.2089	19.1439	25.3005	21.02	20.2604	20.9744	21.1658	20.674	21.0258	20.1982	4.014	1.39633	0.208942	1.19844	0.803861	0.775005	1.99203	2.73811	4795.92	124.568	14.559	99.6905	60.3373	57.8381	239.368	597.282
21052	LDHVVTIIK																									1.66517e+06	476491	433210	1.20755e+06	936550	1.5943e+06	450520	958391	24	947470																									20.6672	18.8621	18.7247	20.2037	19.837	20.6045	18.7812	19.8703							19.8509	19.9097							0.726178								53.6979
21053	LDHYAIIK																									637691	672447	280989	1.39134e+06	636622	1.51687e+06	777048	1.08083e+06	24	724747																									19.2825	19.3591	18.1002	20.408	19.2801	20.5327	19.5676	20.0437							19.5081	19.9357							0.9435								73.0561
21054	LDIAFGTHHTK																									239445							109283	30	174364																									17.8693							16.7377							17.8693	16.7377
21055	LDIDPETITWQR	100496	517630	487770	156910	783022			734051								544188				179822					615050	560936		2251282	485467	1.86383e+06	356857	441749	17	517630	16.6168	18.9816	18.8958	17.2596	19.5787			19.4855								19.0537				17.4562					19.2303	19.0975		21.1023	18.889	20.8298	18.445	18.7529	18.2682	19.5329		19.0537	17.4562		20.1237	19.586	0.993775							1.18758	77.9227							98.4462
21056	LDIDPSTITWQR																												422649		232005			30	327327																												18.6891		17.8238									18.6891	17.8238
21057	LDIDSPPITAR	1.83937e+06	10397169	11622749	830302	12642868	458020		13174019	486184	255416	468160	7.71123e+06		194473	164460	6.50621e+06	139423	264724	574047	2.26433e+06	611997	109780	1.16555e+06	155285	9831998	13270932	4.26913e+06	39886604	5364370	29542048	7.8746e+06	7.5465e+06	2	2.05185e+06	20.8108	23.3097	23.4704	19.6633	23.5918	18.8051		23.6512	18.8911	17.9625	18.8366	22.8785		17.5692	17.3274	22.6334	17.0891	18.0141	19.1308	21.1107	19.2232	16.7443	20.1526	17.2446	23.2291	23.6618	22.0255	25.2494	22.355	24.8163	22.9088	22.8474	22.5574	23.0622	21.0888	21.1259	19.6287	18.962	24.0032	23.5848	1.90054			2.65964	1.28414	2.99521	1.46587	1.03396	216.132			537.787	109.927	857.091	134.453	81.9366
21058	LDIISEDISELQK										9437.27		94045.3		57029110	68195640	66255396	34784630	37570200	37333684		41602932	38301510	837193										21	37570200										13.2042		16.5211		25.7652	26.0232	25.9815	25.0519	25.1631	25.154		25.3102	25.1909	19.6752												15.659	25.9277	25.1239	24.6818						0.450114								31.9744
21059	LDIKLDSEDK																280309																	31	280309																18.0967																				18.0967
21060	LDIKLDSEDKDK					394267			246284		20846.7			34623.2	32190.4																			27	34623.2					18.5888			17.91		14.3475			15.0795	14.9743																				18.289	14.3475	15.0279
21061	LDILDQER								121426																	510124	422262	60023.2			1.66671e+06	311212	431910	25	422262								16.8897																	18.9605	18.6878	15.8732			20.6686	18.2475	18.7204		16.8897					18.3356	19.6155
21062	LDIPTGTTPQR																										147955		648894		604966			29	604966																										17.1748		19.3076		19.2065									18.6039	19.2065
21063	LDISDEFSEVIK																												286323		188348			30	237336																												18.1273		17.523									18.1273	17.523
21064	LDIVEDSIYIAYGPNGK									645720		1.29264e+06				555389																		29	645720									19.3005		20.3019				19.0831																				19.8864	19.0831
21065	LDKAQIHDLVLVGGSTR										101097	118136		211907	123614		533054			104204		126175	178240	216012										23	126175										16.6254	16.8501		17.6931	16.9155		19.0239			16.669		16.9451	17.4435	17.7208												16.7421	18.1433	16.669	17.4044
21066	LDKDLTIGQMQGK																														170578			31	170578																														17.3801										17.3801
21067	LDKSQIHDIVLVGGSTR	2.10181e+06	3.29966e+06	2.6899e+06	2084695	3364263	2441090	2.25322e+06	6.07818e+06	6.7601e+06	6.76202e+06	7764558	8.27136e+06	11040541	7.75992e+06	5.74225e+06	14407263	4043065	5501353	2989496	3.64525e+06	7.05086e+06	11568605	2.6171e+06	7419173		929485	908709	276220			1.41613e+06		4	3.84416e+06	21.0032	21.6539	21.3591	20.9914	21.6819	21.2191	21.1036	22.5352	22.6886	22.689	22.8885	22.9797	23.3963	22.8876	22.4532	23.7803	21.947	22.3914	21.5115	21.7976	22.7494	23.4637	21.3195	22.8228		19.8261	19.7935	18.0755			20.4335		21.2787	21.7529	22.817	23.2151	21.9476	22.7723	19.4269	20.4335	0.321798	0.841158	0.297812	0.777209	0.560883				22.5857	63.6292	20.8647	58.0276	40.3938
21068	LDKSQIHDIVLVGGSTRIPK	186656						732826		1.1717e+06	551484	643305	1.15356e+06	596180	724154	597808	786397	818317	1.308e+06	1.09767e+06		1.00161e+06	862096	592923	505661									15	732826	17.51						19.4831		20.1602	19.073	19.2951	20.1377	19.1854	19.4659	19.1893	19.5849	19.6423	20.3189	20.066		19.9339	19.7175	19.1775	18.9478									17.51	19.4831	19.7472	19.367	20.0354	19.4983					0.485136	0.201398							34.6005	14.0282
21069	LDLAAYDQEGR		154027	114864		10912.4			181434				222130				199380							50718.6		170683	327608		942211	90136.7	827743	148908	164942	18	167813		17.2328	16.8096		13.4137			17.4691				17.761				17.6052							15.6302		17.381	18.3216		19.8457	16.4598	19.6588	17.1841	17.3316	17.0367	16.5533	17.761	17.6052		15.6302	18.8732	18.2323								1.2432								104.944
21070	LDLAGPLLAFLFR																									493358	412232	1.58821e+06	297202	973858	399310	316761	1.05183e+06	24	452795																									18.9123	18.6531	20.599	18.1811	19.8934	18.6071	18.273	20.0045							19.4124	19.3867							1.11143								90.0169
21071	LDLAGRDLTDYLMK	129410																																31	129410	16.9816																																16.9816
21072	LDLAVAGK													197994	275562																			30	236778													17.5951	18.072																						17.8532
21073	LDLDLTADSQPPVFK	981531	127109	889986		1.08837e+06	460686	251475	829457	1.8514e+06			2.65701e+06		0.187118	7590.22	1.00485e+06									516015	474036	253153	2806911		1.3018e+06	497613	285857	13	516015	19.9047	16.9557	19.7634		20.0537	18.8134	17.9401	19.6618	20.8202			21.3414		-2.41798	12.8899	19.9385									18.9771	18.8546	17.9497	21.4206		20.3121	18.9247	18.1249	19.3456	19.3266	21.1042	18.3644			19.9495	19.4068		1.22852						0.910556		103.198						69.9545
21074	LDLFANVVHVK																									255614			264628	396300	256046	117560	256674	26	256360																									17.9636			18.0136	18.5962	17.966	16.843	17.9696							17.9888	17.9694
21075	LDLGEDYPSGK					342515																				566023	548219		2.96134e+06	227733	1.73756e+06	385650	143697	24	466935					18.3858																				19.1105	19.0644		21.4978	17.797	20.7286	18.5569	17.1327		18.3858					20.3736	19.2504
21076	LDLIAQQMMPEVR																												411656		183370			30	297513																												18.6511		17.4844									18.6511	17.4844
21077	LDLIHESILHK					152990											302362		61007.4							354408	243548	230805	575570	246693	620021	221206	257467	21	246693					17.2231											18.2059		15.8967							18.4351	17.8938	17.8163	19.1346	17.9124	19.242	17.755	17.974		17.2231		18.2059	15.8967		18.4215	18.3596							0.6316								45.9631
21078	LDLLEDR			347079		818980			747212								556802		90560					16958.7			1.08985e+06	386634	2.80915e+06	395167	986185	649186	733395	19	649186			18.4049		19.6435			19.5112								19.0868		16.4666					14.0497			20.0557	18.5606	21.4217	18.5921	19.9115	19.3083	19.4842	18.4049	19.5788		19.0868	16.4666	14.0497	20.4461	19.3983							1.36738	0.634313							120.643	46.1802
21079	LDLLLEK																												942052		526899			30	734476																												19.8454		19.0072									19.8454	19.0072
21080	LDLLPQR																												169830					31	169830																												17.3737											17.3737
21081	LDLMDEGTDAR																									804871	78683.1		370088		204642			28	287365																									19.6184	16.2638		18.4975		17.6427									18.6727	17.6427
21082	LDLPVTTR																									280224		96662.9	1.17723e+06		1.02073e+06			28	650477																									18.0962		16.5607	20.167		19.9612									18.9827	19.9612
21083	LDLQQGQNLLQGLSK																												552834		257293			30	405064																												19.0765		17.9731									19.0765	17.9731
21084	LDLRDDKDTIEK		1.89124e+06	1.58029e+06		2.44706e+06			1.62696e+06				586466				1.02651e+06										1.57477e+06	458456	2.66222e+06			753397		22	1.57753e+06		20.8509	20.5918		21.2226			20.6338				19.1617				19.9693										20.5867	18.8064	21.3442			19.5231		20.7271	20.958	19.1617	19.9693			20.5779	19.5231
21085	LDLTEKDYEILFK																												207136					31	207136																												17.6602											17.6602
21086	LDLTENLTGSK																															137748		31	137748																															17.0717									17.0717
21087	LDMEIDGQK																									1.35332e+06	101191		62244.1	84402.3	1.22001e+06			27	101191																									20.3681	16.6267		15.9256	16.365	20.2185									18.9476	19.315
21088	LDMEIER																											94496			271688			30	183092																											16.528			18.0516									16.528	18.0516
21089	LDMSEFQER																												2261161		383865			30	1.32251e+06																												21.1086		18.5502									21.1086	18.5502
21090	LDMYVLNPVK																												337375					31	337375																												18.364											18.364
21091	LDNFLGEVR																												0.356013					31	0.356013																												-1.49											-1.49
21092	LDNIFLTR																4996971												481451					30	2.73921e+06																22.2526												18.877								22.2526			18.877
21093	LDNLLLDTEGYVK																												498843					31	498843																												18.9282											18.9282
21094	LDNLMLELDGTENK																												704471		655541			30	680006																												19.4262		19.3223									19.4262	19.3223
21095	LDNMNVSR																												53956.5					31	53956.5																												15.7195											15.7195
21096	LDNTLGGTSEVIHR																												379786		503165			30	441476																												18.5348		18.9407									18.5348	18.9407
21097	LDNVMLDSEGHIK																									390134	395123		1506984	243342	1.15314e+06		202683	26	392629																									18.5736	18.5919		20.5232	17.8926	20.1371		17.6289							19.5434	19.0239
21098	LDNVPHTPSSYIETLPK												748309				670811									1.01722e+06	845347		2.32357e+06		3.26628e+06	441957	504701	24	796828												19.5133				19.3555									19.9562	19.6892		21.1479		21.6392	18.7535	18.9451			19.5133	19.3555			20.4122	20.4214
21099	LDPALQDK																												372009		186294			30	279152																												18.505		17.5072									18.505	17.5072
21100	LDPAQSASR																												70062		35562.3			30	52812.2																												16.0963		15.1181									16.0963	15.1181
21101	LDPELHLDIK																												397792		515333			30	456562																												18.6017		18.9751									18.6017	18.9751
21102	LDPFADGGK																												1.7366e+06		1.19026e+06			30	1.46343e+06																												20.7278		20.1828									20.7278	20.1828
21103	LDPGSEETQTLVR																240088									1729297	1086691	373747	4.73651e+06	778166	8669238	662588	1.30527e+06	23	1086691																17.8732									20.7218	20.0515	18.5117	22.1754	19.5697	23.0475	19.3378	20.3159				17.8732			20.9182	21.4445							1.53963								145.716
21104	LDPHGGGLLSSK																												271781					31	271781																												18.0521											18.0521
21105	LDPHLVLDQLR	321910	421582	461906		1.61018e+06			1205484								391063									1.29519e+06	2614779	829606	7939426	780117	4.17613e+06	1.87427e+06	1.17686e+06	18	1.19117e+06	18.2963	18.6855	18.8172		20.6188			20.2012								18.577									20.3047	21.3183	19.6621	22.9206	19.5733	21.9937	20.8379	20.1665	18.6161	20.425		18.577			21.5959	20.9329							1.58602	1.41049							153.253	126.526
21106	LDPHNHVLYSNR			282536		1.75787e+06		955058	967118	14004.2	22916.6	29803.2	175472	65403.2	26316.4	25138.9	250318		4756.19			9074.7		11179.9	151665	1.39169e+06	2.00718e+06	856786	2.05951e+06	963749	1300391	2.01765e+06	1.77772e+06	8	266427			18.1081		20.7454		19.8652	19.8833	13.7736	14.4841	14.8632	17.4209	15.9971	14.6837	14.6176	17.9334		12.2156			13.1476		13.4486	17.2105	20.4084	20.9367	19.7086	20.9739	19.8783	20.3105	20.9442	20.7616	18.1081	20.2263	15.8858	16.4861	12.2156	15.8064	20.5904	20.5308			1.32011				0.674543	1.3094			114.458				49.4314	113.094
21107	LDPITGR		674726	831360		1.60925e+06	87505.9		1.06695e+06	22019.3			292412				430502							36916.1		3.57408e+06	4.09328e+06	1.15828e+06	15268096	1.6651e+06	10450656	2.6725e+06	2.65194e+06	15	1.15828e+06		19.3639	19.6651		20.618	16.4171		20.0251	14.4265			18.1576				18.7157							15.172		21.7691	21.9648	20.1436	23.864	20.6672	23.3171	21.3498	21.3386	19.5224	19.8132	17.2624	18.7157		15.172	22.5222	22.0559							1.6569	1.54981							165.518	147.338
21108	LDPNFLLK																												392555		254983			30	323769																												18.5825		17.96									18.5825	17.96
21109	LDPSIFESLQK			40176.7		300535																				745803	810180		3.01767e+06			393600	606607	25	606607			15.2941		18.1972																				19.5084	19.6279		21.525			18.5864	19.2104	15.2941	18.1972					20.54	18.9319
21110	LDPSPQTIYK																										459609		1.441e+06					30	950303																										18.81		20.4586											19.858
21111	LDPTGTFEK								176609								101386												660762					29	176609								17.4302								16.6295												19.3338						17.4302		16.6295			19.3338
21112	LDPVLYR																												903881					31	903881																												19.7858											19.7858
21113	LDPYVQR																									100957			332132		233596		70010.1	28	167277																									16.6234			18.3414		17.8337		16.0953							17.7243	17.2118
21114	LDQALVVEHIEK													188660																	531666			30	360163													17.5254																	19.0202						17.5254				19.0202
21115	LDQDLNEVK																									140887								31	140887																									17.1042														17.1042
21116	LDQEDALLGSYPVDDGCR																												909144					31	909144																												19.7941											19.7941
21117	LDQELQQPQTQEK																														92821.5			31	92821.5																														16.5022										16.5022
21118	LDQETAQWLR		145488			298410			226093								225068												1.21778e+06					27	226093		17.1505			18.1869			17.7866								17.78												20.2158					17.1505	18.0006		17.78			20.2158
21119	LDQEVAEVDK																									73308.1			364027		327721		87535.6	28	207628																									16.1617			18.4737		18.3221		16.4176							17.7384	17.6636
21120	LDQEVAEVDKNIELLK																		15756185															31	15756185																		23.9094																			23.9094
21121	LDQLIYIPLPDEK										603807						625987																	30	614897										19.2037						19.2558																			19.2037	19.2558
21122	LDQPMTEIVSR					494134							214385			36030.5	316374									936984	1.19181e+06	281422	4.13006e+06	491164	3.21343e+06	1016275	750592	20	622363					18.9145							17.7098			15.1369	18.2713									19.8377	20.1847	18.1024	21.9777	18.9058	21.6157	19.9549	19.5177		18.9145	17.7098	17.4269			20.6409	20.3835							1.69034								171.648
21123	LDQPVSAPPSPR												15448.9																		84348.6			30	49898.8												13.9152																		16.3641					13.9152					16.3641
21124	LDQQTLPLGGR					365360			165242				227786				305536									321879	323364		1.30264e+06		744403			24	322622					18.479			17.3342				17.7973				18.221									18.2962	18.3028		20.313		19.5057				18.0173	17.7973	18.221			19.3085	19.5057
21125	LDQVEQELNELR																												191071		359935			30	275503																												17.5437		18.4574									17.5437	18.4574
21126	LDQWLTTMLLR						192587			807632	1.35645e+06	1124856	1.24597e+06	979544	1.64405e+06	169681	1.39655e+06	1.1575e+06	1.49177e+06	679798		1.2258e+06	965409	1.03668e+06	529804	1.46038e+06	523878	1.19884e+06	637370	1602709	555192	876242	943711	8	1.00811e+06						17.5552			19.6233	20.3714	20.1013	20.2488	19.9018	20.6488	17.3725	20.4134	20.1426	20.5086	19.3747		20.2253	19.8808	19.9835	19.0151	20.4779	18.9989	20.1932	19.2818	20.6121	19.0826	19.741	19.848		17.5552	20.1126	19.9985	20.0817	19.8414	19.8653	19.9236			0.202197	1.52864		0.608182	0.757451				14.0843	143.983		44.1001	56.3373
21127	LDRETEELHHDR																												87354.1					31	87354.1																												16.4146											16.4146
21128	LDRLAYIAHPK									41107.7	20619.9		119938																					29	41107.7									15.3271	14.3317		16.8719																							15.886
21129	LDRLEETVQAK		824912	1.26114e+06		1.20713e+06			1.3345e+06				516283	74929.1	94865	82070.5	229334							32732.9			352036	168554	805346		439773	58420.1	71263.1	16	290685		19.6539	20.2663		20.2032			20.3479				18.9778	16.1932	16.5336	16.3246	17.8071							14.9985			18.4254	17.3628	19.6192		18.7464	15.8342	16.1209	19.9923	20.2773	18.9778	16.8763		14.9985	18.7536	17.5343								2.02665								248.895
21130	LDRPAGGPSAESPR																									57662.2	47995.4		196534	13643.4	292283		0.86485	26	52828.8																									15.8153	15.5506		17.5844	13.7359	18.157		-0.209478							16.6201	16.6379
21131	LDSEAVPR																												69330.9					31	69330.9																												16.0812											16.0812
21132	LDSELTAR																														150502			31	150502																														17.1994										17.1994
21133	LDSGGFYITSR	63803480	408371740	143319140	2.74254e+06	153013490	1.96919e+06	5.67236e+06	132113656	12625405	9286927	216233	16204859	802246	15048533	962950	2.76715e+06	576143	28617046	16797934	19691906	21470622	44332628	6.94335e+06	29940802	52095020	33230922	11407352	10711064	41994356	4616022	37946210	104736960	0	1.65014e+07	25.9271	28.6053	27.0947	21.3871	27.1891	20.9092	22.4355	26.9772	23.5898	23.1468	17.7222	23.9499	19.6137	23.8431	19.8771	21.4	19.1361	24.7704	24.0018	24.2311	24.3559	25.4019	22.7272	24.8356	25.6346	24.986	23.4435	23.3526	25.3237	22.1382	25.1775	26.6422	27.2036	26.1252	23.1921	22.2229	23.969	24.6137	24.679	25.496	3.19686	2.57828	2.93993	2.07862	0.322347	1.32494	1.0243	2.26838	1160.46	483.544	791.214	264.037	22.6252	115.079	80.9615	329.369
21134	LDSGKELHINLIPNKQDR	312531		189375					461425																									29	312531	18.2536		17.5309					18.8157																									17.9371	18.8157
21135	LDSHPCLEVTAAALR																												612925					31	612925																												19.2254											19.2254
21136	LDSIDPALR																										18126.1		29475.8					30	23801																										14.1458		14.8472											14.5387
21137	LDSIVIQQGR																									474468	269670	211816	709560	319639	878024	237055	299973	24	309806																									18.856	18.0408	17.6924	19.4366	18.2861	19.7439	17.8549	18.1945							18.6675	18.7262							0.755399								56.1627
21138	LDSLPPVIK																									23095.5					40439.7			30	31767.6																									14.4953					15.3035									14.4953	15.3035
21139	LDSQKHIDFSLR	48107.7											204478	153874	171748	114509	195653		136636		232910													24	162811	15.554											17.6416	17.2314	17.3899	16.8051	17.5779		17.06		17.8294													15.554		17.6416	17.2782	17.4954
21140	LDSSDIYNELK					491966			107277																	194705	207141		1168275	284344	726831		865219	24	388155					18.9082			16.711																	17.5709	17.6603		20.1559	18.1173	19.4713		19.7227		18.1928					18.9975	19.2546
21141	LDSSETTMVK																2089.65									42042.6	25474.7	11477	284183	22844.1	243002	9343.14	63087.3	23	25474.7																11.029									15.3596	14.6368	13.4865	18.1165	14.4795	17.8906	13.1897	15.9451				11.029			16.4703	16.3678							2.02292								247.848
21142	LDSSIISEGK																												536997		314126			30	425562																												19.0346		18.261									19.0346	18.261
21143	LDSTDFTGTIK					339371			190489								213485									331855	348598		1253275		998011		273684	24	335613					18.3725			17.5394								17.7038									18.3402	18.4112		20.2573		19.9287		18.0622		18.0153		17.7038			19.298	19.2783
21144	LDSVACDVLFSK																												2.77885e+06					31	2.77885e+06																												21.4061											21.4061
21145	LDSVPVEEQEEFK																														13983.8			31	13983.8																														13.7715										13.7715
21146	LDTAMWLSR																									1.06111e+06		617710	854332				2831066	28	957719																									20.0171		19.2366	19.7044				21.4329							19.6875	21.4329
21147	LDTDDLDEIEK																												548617					31	548617																												19.0654											19.0654
21148	LDTDILLGATCGLK																												129352					31	129352																												16.9809											16.9809
21149	LDTDISLIR																												121121		90384.5			30	105753																												16.8861		16.4638									16.8861	16.4638
21150	LDTEQLAQR																										43240.2		301025					30	172133																										15.4001		18.1995											17.3932
21151	LDTETEGVPSTAIR																												652829		225664			30	439246																												19.3163		17.7838									19.3163	17.7838
21152	LDTGPQSLSGK																									63922.1	72842.9		779642		296983		72743.6	27	72842.9																									15.964	16.1525		19.5725		18.18		16.1505							18.2207	17.4961
21153	LDTHPAMVTVLEMGAAR																									714474			453344	931073	560206		410989	27	560206																									19.4465			18.7902	19.8285	19.0956		18.6487							19.1554	19.2743
21154	LDTIFFAK											103756				75986.7	208173								26756.8	381604	228761		7768.91	2828.86	168855			23	103756											16.6628				16.2135	17.6674								14.7076	18.5417	17.8035		12.9235	11.466	17.3654					16.6628	17.1163		14.7076	17.6526	16.3894
21155	LDTMNTTCVDR																									90034.5	106769	74959.3	344119		287019			27	106769																									16.4582	16.7041	16.1938	18.3925		18.1308									17.2323	18.1308
21156	LDTPLYFSYSHLVCR																											367574		314864				30	341219																											18.4877		18.2644										18.4877	18.2644
21157	LDTVQGILDR																												453608					31	453608																												18.7911											18.7911
21158	LDVGNAEVK		277732			368442			429156								150754											121441	2284079		1355196			25	368442		18.0833			18.4911			18.7111								17.2018											16.8899	21.1232		20.3701			18.0833	18.6053		17.2018			20.1979	20.3701
21159	LDVGNFSWGSECCTR								590176		2.31621e+06	2.15664e+06	2230606		1.99023e+06	1.6961e+06							3335488		1271656	3.17801e+06	2.39349e+06	1.87222e+06	5407307	2.57769e+06	4.29213e+06	1.3819e+06		17	2230606								19.1708		21.1433	21.0404	21.089		20.9245	20.6938							21.6695		20.2783	21.5997	21.1907	20.8363	22.3665	21.2976	22.0333	20.3982			19.1708	21.0915	20.8138		21.1354	21.6154	21.3913							0.659301								48.1924
21160	LDVQFSGLTK	211948		144873		390894		161595	202598					176398			133650									1.1318e+06	1528928	572958	2861092	697460	2480308	803794	1059125	17	572958	17.6934		17.1444		18.5764		17.302	17.6283					17.4285			17.0281									20.1102	20.5441	19.1281	21.4481	19.4118	21.2421	19.6165	20.0144	17.4448	17.9413		17.2421			20.5391	20.2652							1.06906	1.58235							85.5394	152.644
21161	LDVQFSGLTKGDAVR	158496						105209								433893		415386					333201											27	333201	17.2741						16.6829								18.727		18.6641					18.346											17.2741	16.6829		18.727	18.6641	18.346
21162	LDVQLASR																										200929				651057		92069.8	29	200929																										17.6163				19.3124		16.4904							17.6163	18.5032
21163	LDVTILSPSR			90563.2					230988																	840114		184574	2328435	459565			468959	25	459565			16.4666					17.8175																	19.6802		17.4938	21.1509	18.8099			18.8391	16.4666	17.8175					20.0921	18.8246
21164	LDVTILSPSRK	88577.4							170540																									30	129559	16.4347							17.3798																									16.4347	17.3798
21165	LDVTLGPVPEIGGSEAPAPQNK																												419425					31	419425																												18.6781											18.6781
21166	LDVTSVEDYK		239712	149006		453292											254858									2577789	2381768	825747	8480308	1.4033e+06	8530562	1.35203e+06	2.58505e+06	20	1.37767e+06		17.8709	17.185		18.7901											17.9593									21.2977	21.1836	19.6553	23.0157	20.4204	23.0242	20.3667	21.3018	17.5684	18.7901		17.9593			21.766	21.7256							1.44012	2.28106							130.714	334.385
21167	LDVTTQTPLTPEQLR																												264869					31	264869																												18.0149											18.0149
21168	LDVTVQSFGWSDR									601753	902792	450198	734548	602861	1.00913e+06	776527	601100	361093		221668		629919	466656	635700	169063	2.51354e+06		401184		1.08364e+06	1.56757e+06		1503308	13	629919									19.1988	19.784	18.7802	19.4865	19.2015	19.9447	19.5667	19.1972	18.462		17.758		19.2648	18.832	19.278	17.3672	21.2613		18.6139		20.0474	20.5801		20.5197			19.3588	19.5115	18.1525	18.8586	20.4749	20.4013			0.427508	0.63227		1.60713					30.2951	46.0167		156.809
21169	LDWELEQR																														293426			31	293426																														18.1626										18.1626
21170	LDYDEDASAMLK					274002			230283																	450707	464287	145827	2.13094e+06	229155	1.42203e+06	273100	165632	22	273551					18.0638			17.8131																	18.7818	18.8247	17.1539	21.0231	17.806	20.4395	18.0591	17.3376		17.9439					19.6059	18.995							1.69331								172.202
21171	LDYGQHVVAGTPGR					350347			314474		12374.8		72607.9				214801							44195.5		699659	479667	217520	994793	398442	1539464	588402	848306	18	374394					18.4184			18.2626		13.5951		16.1478				17.7126							15.4316		19.4163	18.8717	17.7308	19.924	18.604	20.554	19.1664	19.6942		18.3426	15.3749	17.7126		15.4316	19.1896	19.6863							0.903514								69.3002
21172	LDYHISVQNMMR																	130550								3.01478e+06	1.15019e+06	1.9647e+06	1165676	2.10795e+06	1.16907e+06	1.47161e+06	1.77294e+06	23	1.47161e+06																	16.9942								21.5236	20.1334	20.9059	20.1527	21.0074	20.1569	20.489	20.7577					16.9942		20.7985	20.6368							0.471597								33.5816
21173	LDYHKEQAAQLR												37635.7				40454.4																	30	39045												15.1998				15.304																			15.1998	15.304
21174	LDYILGLK								93955.5																	3.13347e+06	2190443	1.76222e+06	6.64711e+06	1.82956e+06	4.84264e+06	1.87228e+06	2.36027e+06	23	2190443								16.5197																	21.5793	21.0628	20.749	22.6643	20.8031	22.2074	20.8364	21.1705		16.5197					21.7112	21.3785							0.906752								69.6007
21175	LDYITAEIK																														523146			31	523146																														18.9969										18.9969
21176	LDYITAEIKR	212591					152212	390045	316710	247517	195933	149845	319449	115955	200273	159567																		21	200273	17.6977					17.2157	18.5733	18.2728	17.9172	17.58	17.1931	18.2852	16.8232	17.6116	17.2838																		17.6977	18.1273	17.7999	17.275						0.584497	0.624956							42.235	45.4326
21177	LDYLDLYLIHWPTGFKPGK																									324677700	14249923						144391620	29	144391620																									28.2744	23.7645						27.1054							27.3364	27.1054
21178	LDYLGVSYGLTPR	664249			160504		262611		198204	820015	1.84271e+06	671924	2.2066e+06	926784	1.31785e+06	1421514	1268427	802196	928512	467330		594489	713278	790723		384997		113764	537080	547088	532464	0.949791	478467	7	664249	19.3414			17.2923		18.0026		17.5966	19.6453	20.8134	19.3579	21.0734	19.8219	20.3298	20.439	20.2746	19.6136	19.8246	18.8341		19.1813	19.4441	19.5928		18.5545		16.7957	19.0348	19.0614	19.0223	-0.074318	18.8681	18.6536	17.8138	20.4018	20.2345	19.4828	19.416	18.3974	18.5713			0.811039	0.373398				9.46236			60.9653	26.3215				2.19403e+11
21179	LDYLSSLK		204688	1.95803		554165			198974																	396253	156487		1.06507e+06	153894		201072	184266	22	200023		17.6431	0.9694		19.08			17.6022																	18.5961	17.2557		20.0225	17.2316		17.6174	17.4914	16.6431	18.5226					19.0407	17.4556
21180	LDYSDFQIVK																												730126		231549			30	480838																												19.4778		17.821									19.4778	17.821
21181	LEAADEGSGDVK																									5489.17			38784.9		38865.4			29	38784.9																									12.4224			15.2432		15.2462									14.4342	15.2462
21182	LEAAEER		188327						154727																	66757.3	42847.9		231973					27	154727		17.5229						17.2394																	16.0266	15.3869		17.8236					17.5229	17.2394					16.7969
21183	LEAAEMYR																												284896		354950		146502	29	284896																												18.1201		18.4373		17.1606							18.1201	17.9358
21184	LEAAHTLEDCASR																												207386					31	207386																												17.662											17.662
21185	LEAAILSGWK	101603																																31	101603	16.6326																																16.6326
21186	LEAAQNVLLCK												34299.8																104906					30	69602.7												15.0659																16.6787							15.0659				16.6787
21187	LEAATQQNQQLR																												37424.3		22894.5			30	30159.4																												15.1917		14.4827									15.1917	14.4827
21188	LEAAYLDLQR		401911	4.02732e+06		1.34438e+06	547504	900848	1.15415e+06	1.71148e+06	1.77932e+06	598120	2.90841e+06	1.01385e+06	1.11294e+06	1.9271e+06	918995	910577	1.99627e+06	849302	615760	695721	1.05708e+06	74091	695568	1.49213e+06	695635	426269	2.67346e+06	648985	4661734	481448	858804	2	914786		18.6165	21.9414		20.3585	19.0625	19.7809	20.1384	20.7068	20.7629	19.1901	21.4718	19.9514	20.086	20.878	19.8097	19.7964	20.9289	19.6959	19.232	19.4082	20.0117	16.177	19.4078	20.5089	19.408	18.7014	21.3503	19.3078	22.1524	18.877	19.712	21.0786	19.9123	20.7384	20.2457	20.0598	19.2664	20.3342	20.6651		0.688328	0.988783	0.508162	0.766006	1.95219	1.14883	1.45055		50.5597	77.4319	36.3444	57.0669	228.918	94.0923	132.217
21189	LEAEDIALTATSQK																											0.577224	469375					30	234688																											-0.792798	18.8404											17.8404
21190	LEAEGVPEVSEK					860445			490525				310083				493629									571358	1.07848e+06	229372	3.39641e+06	339227	1.73534e+06	415614	399819	20	492077					19.7147			18.904				18.2423				18.9131									19.124	20.0406	17.8073	21.6956	18.3719	20.7268	18.6649	18.609		19.3656	18.2423	18.9131			20.3309	19.4626							1.75582								184.342
21191	LEAELAAHEPAIQGVLDTGKK					469842			685057																									30	577450					18.8418			19.3859																										19.1393
21192	LEAELLQIEER												73136130																					31	73136130												26.1241																							26.1241
21193	LEAFLTQK		289282	362084	108629	990879	243945		873683	167740		125835	278793		265846	369627	648486												1.60553e+06		1.18452e+06	379822	126888	16	325683		18.1421	18.466	16.7291	19.9183	17.8962		19.7368	17.3559		16.9412	18.0888		18.0202	18.4957	19.3067												20.6146		20.1759	18.535	16.9532	17.9507	19.4228	17.5416	18.7072			20.6146	19.1047	1.30877							1.34994	113.014							118.33
21194	LEAGAMVLADR									139007	178439	152791	601464	206047	221186	248273	277978	76953.4	136447	79950.1		154570	105993	70264.6		639721		0.690616	728986	371838	1.314e+06		504971	12	192243									17.0848	17.4451	17.2212	19.1981	17.6526	17.7549	17.9216	18.0846	16.2317	17.058	16.2868		17.2379	16.6936	16.1005		19.2871		-0.534044	19.4755	18.5043	20.3255		18.9458			18.0315	17.8628	16.5773	16.7508	18.7994	19.4781			0.896719	0.854994							68.6715	64.8689
21195	LEAGDYADLVK																									95981.9	184289		620964		419496			28	301892																									16.5505	17.4916		19.2441		18.6783									18.1966	18.6783
21196	LEAHIRVPSFAAGR	324510					410322																											30	367416	18.3079					18.6464																											18.3079	18.6464
21197	LEAIEDDSVK		112056			423439							80579.5		15802.7											868308	615772	194316	2.17026e+06	455118	3.4686e+06	456424	941257	20	455771		16.7739			18.6918							16.2981		13.9479											19.7278	19.232	17.568	21.0494	18.7959	21.7259	18.8	19.8442	16.7739	18.6918	16.2981	13.9479			19.8759	20.3434							1.44246	2.06655							131.049	260.425
21198	LEAIEDDSVKETDSSSASAATPSK																												1.05971e+06					31	1.05971e+06																												20.0152											20.0152
21199	LEAIITPPPAK																									674312	1.29961e+06		1.54331e+06	868006	140063		64694.8	26	771159																									19.3631	20.3096		20.5576	19.7273	17.0957		15.9814							20.161	18.4479
21200	LEALCFDGVK																												1.13502e+06		499254			30	817137																												20.1143		18.9294									20.1143	18.9294
21201	LEALCFDGVKR		296102	115370		503836			353811			151394	273008	203571	113558	133697	374665		152844			173694	152770	150472										18	163269		18.1757	16.8159		18.9426			18.4326			17.2079	18.0586	17.6352	16.7931	17.0286	18.5152		17.2217			17.4062	17.221	17.1991										17.6504	18.71	17.6951	17.6549	17.2217	17.2785
21202	LEALDANSR												229102				83830.2									165042				66642.6				28	124436												17.8056				16.3552									17.3325				16.0242						17.8056	16.3552			17.3325	16.0242
21203	LEALGVDR																										151710	78690.2	492743		531764			28	322226																										17.211	16.2639	18.9105		19.0204									17.879	19.0204
21204	LEALITQTR	293279	237553		153706					382170	455612	403082	805676	342581	434066	395934	647169	124678		69740.6		0.303609		132159	68849	445834		495350	1475377		966676	398330		11	395934	18.1619	17.8579		17.2298					18.5439	18.7974	18.6207	19.6198	18.3861	18.7276	18.5949	19.3038	16.9279		16.0897		-1.71972		17.0119	16.0711	18.7661		18.9181	20.4927		19.8827	18.6036		17.7998		18.9648	18.7953	16.5688	16.0319	19.6196	19.3805			0.536364	1.02124							38.5003	80.6537
21205	LEALKHALHCTILASAGQQR	419269									113393	173399	170293	309766	169868	194059	531269	683147	1.05629e+06			542816	648195	644545	223422									18	364518	18.6775									16.791	17.4037	17.3777	18.2408	17.3741	17.5661	19.0191	19.3818	20.0106			19.0501	19.3061	19.2979	17.7694									18.6775		17.2171	18.2006	19.7302	18.9735					0.596392	1.01298							43.1693	79.827
21206	LEALLEAAGIGK					17793.2		77601.6		404341	497314	75476.2	595992		784542	459098	1.43682e+06		406671								110944		361642					20	405506					14.119		16.2438		18.6252	18.9238	16.2037	19.1849		19.5815	18.8084	20.4544		18.6335								16.7595		18.4642						15.5416	18.5852	19.7691	18.6335		17.8502
21207	LEALLEK			224892		181543			221886																	85338.7	153195		559373		403715			25	221886			17.7789		17.4699			17.7595																	16.3809	17.225		19.0935		18.623			17.7789	17.622					18.0209	18.623
21208	LEALSVK	359625	1.72331e+06	2.25135e+06		3.36008e+06	226422		2.07013e+06		80902.1	101486	801741			92114	785447									2.02922e+06	1.8704e+06	469409	8055561	996425	5930063	1100163	1.9022e+06	13	1100163	18.4561	20.7168	21.1024		21.6801	17.7887		20.9813		16.3039	16.6309	19.6128			16.4911	19.5832									20.9525	20.8349	18.8405	22.9416	19.9264	22.4996	20.0693	20.8592	20.4624	20.8465	18.3235	18.7431			21.5667	21.2432							1.73998	1.06785							181.182	85.4137
21209	LEALSVKEETK									45447.8	42217.4	26688.2	179029	42724.9	23895.7	33054.2																		25	42217.4									15.4719	15.3656	14.7039	17.4498	15.3828	14.5445	15.0125																				16.1624	15.02							1.19219								98.9734
21210	LEAMCFDGVK																										261287		735343		427793			29	427793																										17.9953		19.4881		18.7066									18.9267	18.7066
21211	LEAMCFDGVKR		132293						148544				164727	130262			274328						22171.2	144697										25	144697		17.0134						17.1805				17.3297	16.9911			18.0655						14.4364	17.1427										17.0134	17.1805	17.3297	17.6261		16.3483
21212	LEAPDADELPK					202686											159684									127565	163794		442662		1.14558e+06		180305	25	180305					17.6289											17.2849									16.9609	17.3215		18.7558		20.1277		17.4601		17.6289		17.2849			17.9005	19.3385
21213	LEAPELPVK			33479.5																							247703				631733			29	247703			15.031																							17.9183				19.269			15.031						17.9183	19.269
21214	LEAPLEELR					97251.7																							401514		450767			29	401514					16.5694																							18.6151		18.782				16.5694					18.6151	18.782
21215	LEAQEQAFLAR										23542																							31	23542										14.523																									14.523
21216	LEAQHQALVTLWHQLHVDMK																									1.49085e+06		1.2805e+06	621075	1.02141e+06		802935		27	1.02141e+06																									20.5077		20.2883	19.2444	19.9621		19.6149								20.1089	19.799
21217	LEAQLTENNIVK												130974			77716															652709			29	130974												16.9989			16.2459															19.3161					16.9989	16.2459				19.3161
21218	LEASIENLR								614816																			4565717	15379466		278047		8.16571e+06	27	4565717								19.2298																			22.1224	23.8745		18.085		22.9611		19.2298					23.2495	22.0095
21219	LEATINELV	2.08018e+06	2.14082e+06			2.06973e+06			1.32422e+06	5908477	5902099	3451227	8965381	1.89687e+06	4296660	4765134		1.01683e+06	1.50362e+06			723070	164179	1.15508e+06	555541		1.22255e+06		4.4202e+06		3.46906e+06			12	2.07496e+06	20.9883	21.0297			20.981			20.3367	22.4944	22.4928	21.7187	23.0959	20.8552	22.0348	22.1841		19.9556	20.52			19.4638	17.3249	20.1396	19.0835		20.2215		22.0757		21.7261			21.0092	20.6945	22.5301	21.8006	20.2652	19.3089	21.428	21.7261			0.970747								75.6729
21220	LEATLQEEAAIQQEHR					232273			154052	31145.2	65488.8	99302.8	143209	146416		80862.4			170995				114555	85629.6		111951		128162	340005	125106	284779	87972.8		15	125106					17.8255			17.2331	14.9267	15.999	16.5995	17.1278	17.1597		16.3032			17.3836				16.8057	16.3858		16.7725		16.9676	18.3752	16.9328	18.1195	16.4248			17.5595	16.3715	16.7941	17.3836	16.611	17.561	17.3404			0.545899								39.2345
21221	LEATMLR																										217400				340533			30	278966																										17.73				18.3774									17.73	18.3774
21222	LEAVLLLMQR																																53666	31	53666																																15.7117								15.7117
21223	LEAVSHTSDMHR			5280.76					11200.1				10404.2				19447.3									27522.6	31614.9	32042.8	121823	0.255664	280877	21364.4	25453.5	20	23409			12.3665					13.4512				13.3449				14.2473									14.7483	14.9483	14.9677	16.8944	-1.96768	18.0996	14.3829	14.6356	12.3665	13.4512	13.3449	14.2473			15.7005	16.322							8.83288	2.37976							1.37953e+10	376.754
21224	LECDHCSFR																									27967.3			63738.8		31358.2			29	31358.2																									14.7715			15.9599		14.9366									15.4847	14.9366
21225	LECLLNNNK												82031.1			75218													594981		261296			28	171664												16.3239			16.1988													19.1825		17.9953					16.3239	16.1988			19.1825	17.9953
21226	LECSEELGDLVK		782777	426251		1.60195e+06			745416		181740	185738	658465				821465	93942.8	544984	336009				325712		2.28799e+06								19	544984		19.5782	18.7013		20.6114			19.5077		17.4715	17.5029	19.3287				19.6478	16.5195	19.0559	18.3581				18.3132		21.1256								19.2054	20.1626	18.3836	19.6478	18.31	18.3132	21.1256
21227	LECVEPNCR												99317.6				73166.1									310231	349627	81910.5	1.18273e+06	121278	923542	162357	247076	22	204716												16.5998				16.1589									18.243	18.4155	16.3218	20.1737	16.888	19.8168	17.3088	17.9146			16.5998	16.1589			18.876	18.4718							1.72632								178.504
21228	LEDAADVYR								243097				145340				193077									368136	519525	199261	1.98122e+06	288419	945567	431695	311844	21	311844								17.8912				17.1491				17.5588									18.4899	18.9868	17.6043	20.918	18.1378	19.8508	18.7197	18.2505		17.8912	17.1491	17.5588			19.5489	18.9153							1.45361								132.66
21229	LEDAGVR																									45818			6993.3		2934.27			29	6993.3																									15.4836			12.7718		11.5188									14.6886	11.5188
21230	LEDCVLLATDVAAR																		193620										73572.4					30	133596																		17.5629										16.1669									17.5629		16.1669
21231	LEDEHLVFFCQMGK												1.61907e+06		688824																			30	1.15395e+06												20.6267		19.3938																					20.6267	19.3938
21232	LEDEHLVFFCQMGKR										525813	455191	587418																					29	525813										19.0042	18.7961	19.164																							18.9959
21233	LEDFFAR																									139921			2.52744e+06	237303	1.84502e+06		1.7606e+06	27	1.7606e+06																									17.0943			21.2692	17.8564	20.8152		20.7476							20.347	20.2888
21234	LEDFLDNER																														271121			31	271121																														18.0486										18.0486
21235	LEDFLDNQR																												217716		273584			30	245650																												17.7321		18.0616									17.7321	18.0616
21236	LEDLEVIQHR		187503	176156		796290			277434		136354	168674	235104	250061	193356	135372	793674		244758	54128.7		53139.8		79452.7		788076		230938	1.00195e+06	289760	1.41058e+06	446257	670948	10	239931		17.5166	17.4265		19.6029			18.0818		17.057	17.3639	17.8429	17.9319	17.5609	17.0466	19.5982		17.901	15.7241		15.6975		16.2778		19.588		17.8171	19.9344	18.1445	20.4279	18.7675	19.3558	17.4722	19.0342	17.458	18.3883	17.1892	16.0166	19.3616	19.426			0.412057					1.23199			29.1541					103.609
21237	LEDLIVK		1.31942e+06	919079		2841356			2.6478e+06								888348									1.25414e+06	1.93349e+06	797700	6209081	497978	3.23145e+06	974416	1.08684e+06	19	1.25414e+06		20.3315	19.8098		21.4381			21.3364								19.7608									20.2583	20.8828	19.6055	22.5659	18.9257	21.6238	19.8942	20.0517	20.0941	21.3882		19.7608			21.2813	20.4653							1.60136	0.809791							155.829	60.856
21238	LEDLVCDVVDR																									554462			1.51629e+06	346632	1.56718e+06		462440	27	554462																									19.0807			20.5321	18.403	20.5797		18.8189							19.9817	19.5953
21239	LEDNPSSGSPPR																														35690.5			31	35690.5																														15.1233										15.1233
21240	LEDPHVDIIR																												660431				73086.9	30	366759																												19.333				16.1573							19.333	16.1573
21241	LEDSEVR								20036.3																	4329.71	17610.2		109886		136248			27	20036.3								14.2903																	12.0801	14.1041		16.7456		17.0559				14.2903					15.4233	17.0559
21242	LEDSYRFQFFQR									504878			831604		948943																			29	831604									18.9456			19.6655		19.856																					19.35	19.856
21243	LEDTENWLYEDGEDQPK																												1805355					31	1805355																												20.7839											20.7839
21244	LEDTYFDR																												406851		798155			30	602503																												18.6341		19.6063									18.6341	19.6063
21245	LEDTYFDRDVEK																												480902					31	480902																												18.8754											18.8754
21246	LEDVKNSPTFK			123697					243903																									30	183800			16.9164					17.896																									16.9164	17.896
21247	LEDYQANR									2094.93	132.509		30091		6176.32	4918.19		9346.8				3091.56							45385.5		35451.5			23	6176.32									11.0327	7.04995		14.877		12.5925	12.2639		13.1903				11.5941							15.4699		15.1136					13.3951	12.4376	13.1903	11.5941	15.4699	15.1136
21248	LEEAEKAADESER		278091	200051		246426			250152				37978.2	3861.59	4346.48	2258.75	33560.4															39313.2		22	38645.7		18.0852	17.61		17.9108			17.9324				15.2129	11.915	12.0856	11.1413	15.0345															15.2627		17.8671	17.9217	15.2129	13.4261				15.2627
21249	LEEANGNTQMVEK																												130486		83529.6			30	107008																												16.9935		16.35									16.9935	16.35
21250	LEEANSMLTK																												108872		98520			30	103696																												16.7323		16.5881									16.7323	16.5881
21251	LEEAVWRPY					38336.2																				61992.4	133909		485817					28	97950.6					15.2264																				15.9198	17.0309		18.8901						15.2264					17.7939
21252	LEEDAEMK																														47787.3			31	47787.3																														15.5443										15.5443
21253	LEEDINSSMTNSTAASRPPVTLR																												640630					31	640630																												19.2891											19.2891
21254	LEEDISSSMTNSTAASRPPVTLR													519507					905206	728736									1241102					28	816971													18.9868					19.7879	19.475									20.2432								18.9868	19.6399		20.2432
21255	LEEDKPAVER																														64149.9			31	64149.9																														15.9692										15.9692
21256	LEEDQEDMNELMK																												107462					31	107462																												16.7135											16.7135
21257	LEEEGEQFVK												56672.7																242038		534432			29	242038												15.7904																17.8849		19.0276					15.7904				17.8849	19.0276
21258	LEEEGEQFVKK			296678		571321					37070.8		241102	37564	39046.5	35396.9	230725	12170.6				13745.4												22	38305.3			18.1785		19.1239					15.178		17.8793	15.1971	15.2529	15.1113	17.8158	13.5711				13.7467												18.1785	19.1239	17.0856	16.3867	13.5711	13.7467						1.75881								184.944
21259	LEEEHMVIVIVR									465126	596556	401280	464279	974041	739862	607947	581265	429207	531719	346818	70016.7	351170	501345	529666	200843	622462	46651.5	528750	458542	440188	225864	311437	816732	8	464702									18.8273	19.1863	18.6142	18.8246	19.8936	19.4969	19.2136	19.1488	18.7113	19.0203	18.4038	16.0954	18.4218	18.9354	19.0147	17.6157	19.2476	15.5096	19.0122	18.8067	18.7478	17.7851	18.2486	19.6395			18.8781	19.4692	18.3939	18.5943	18.6596	18.7749			0.561408	0.324865	1.29211	0.737117	1.6768				40.4346	22.8064	110.919	54.6162	169.138
21260	LEEEQIILEDQNCK		576700	416331		1.15636e+06	30279.1		767231	3328279	4889384	3.83913e+06	4951421	2.83307e+06	3.65461e+06	3.42122e+06	2956055	1.71402e+06	2562917	1.55278e+06		1.40138e+06	1.34086e+06	1.61607e+06	708216	230916			817185		1293633			9	1.55278e+06		19.1375	18.6674		20.1412	14.886		19.5493	21.6663	22.2212	21.8723	22.2394	21.4339	21.8013	21.7061	21.4952	20.709	21.2894	20.5664		20.4184	20.3547	20.6241	19.4338	17.817			19.6403		20.303			18.9215	19.3129	22.0197	21.6169	20.89	20.2726	18.9993	20.303			0.378329	0.496059		1.26724					26.6811	35.426		107.849
21261	LEEEQIILEDQNCKLAK									1.37781e+06	1.81693e+06	1.46829e+06	1.70924e+06	1.21286e+06	1.02708e+06	1.70247e+06	921748	1633668	1.26997e+06			1.33013e+06	824674	957746										19	1.33013e+06									20.3939	20.7931	20.4857	20.7049	20.21	19.9701	20.6992	19.814	20.6397	20.2764			20.3431	19.6535	19.8693												20.6034	20.2138	20.4694	19.9847					0.260015	0.453972							18.1702	32.2622
21262	LEEEVDDVFLIR								47071.3	429438	3.53588e+06	1.86102e+06	2.01246e+06	983134	3.00969e+06	1.22131e+06			1190182															23	1.22131e+06								15.5226	18.7121	21.7536	20.8277	20.9405	19.907	21.5212	20.22			20.1828																15.5226	20.9022	20.729	20.1828						0.755919								56.2069
21263	LEEGEVAMGR																												13301.6					31	13301.6																												13.6993											13.6993
21264	LEEGPPVTTVLTR																										145069				243.447			30	72656.4																										17.1464				7.92747									17.1464	7.92747
21265	LEEGSELEK																												116904		33929.6			30	75417																												16.835		15.0503									16.835	15.0503
21266	LEEIEADKAPAR																8751.65										44839.2		152118					29	44839.2																13.0953										15.4525		17.2148								13.0953			16.5875
21267	LEEIPLIK			562034		581212			610319								500761												716631		1.60873e+06			26	595765			19.1003		19.1487			19.2192								18.9338												19.4509		20.6175			19.1003	19.1844		18.9338			19.4509	20.6175
21268	LEELDADK																														201690			31	201690																														17.6218										17.6218
21269	LEELDADKAEMR																												294438					31	294438																												18.1676											18.1676
21270	LEELELDEQQR										79289.2		176812																					30	128051										16.2748		17.4319																							16.9664
21271	LEELHVIDVK																										743965	1.10827e+06	1.60666e+06	622240	1582589		702244	26	926120																										19.5049	20.0799	20.6156	19.2471	20.5939		19.4216							20.1369	19.8862							0.611299								44.347
21272	LEELTMDGAK																										53898.2		195284		178542		10501.7	28	116220																										15.7179		17.5752		17.4459		13.3583							16.9268	16.5284
21273	LEELYTK																									264224	325200		979320	133872	565873	193735	235195	25	264224																									18.0114	18.311		19.9014	17.0305	19.1101	17.5637	17.8435							18.9962	18.1062
21274	LEEMFPDEVDTPR																												469997					31	469997																												18.8423											18.8423
21275	LEEMGFK																									247494	163428	66980.9	1.10734e+06	181862	40703.8		283914	25	181862																									17.917	17.3183	16.0315	20.0787	17.4725	15.3129		18.1151							18.5963	17.3652							1.69676								172.851
21276	LEEMVTR																												143564		151633			30	147599																												17.1313		17.2102									17.1313	17.2102
21277	LEENHELFSK					142762			118587				36978.1																		454055		107607	27	118587					17.1233			16.8556				15.1744																		18.7925		16.7154		16.9956	15.1744					18.0993
21278	LEEPEEPK												83377.8																100556					30	91967												16.3474																16.6176							16.3474				16.6176
21279	LEEQDEFEK																															43519.8		31	43519.8																															15.4094									15.4094
21280	LEEQEEDTFR																														9814472			31	9814472																														23.2265										23.2265
21281	LEEQMNGLK																														71148.1			31	71148.1																														16.1185										16.1185
21282	LEESAVTVMFDK									172778	133598	295427	380203	156669	324498	265338		129578	212419			194588	221753	175672		285989			194627	127279	404849		277476	15	212419									17.3986	17.0275	18.1724	18.5364	17.2574	18.3079	18.0175		16.9835	17.6966			17.5701	17.7586	17.4225		18.1256			17.5704	16.9576	18.627		18.082			17.9054	17.9248	17.3836	17.5903	17.8745	18.0419			0.721465								53.3039
21283	LEESAVTVMFDKVQFSNK									1.49252e+06	1271380	1.41963e+06	1.66216e+06												570404									27	1.41963e+06									20.5093	20.278	20.4371	20.6646												19.1216											20.4789			19.1216
21284	LEESHNRFSATEVTNK													125670	60828.7																			30	93249.5													16.9393	15.8925																						16.5088
21285	LEESLLATEK																												425789					31	425789																												18.6998											18.6998
21286	LEESSTIGQDQTLMER																	83766.9	124921			143146	103991	94501.7					218478					26	114456																	16.3541	16.9307			17.1271	16.6661	16.5281					17.7371									16.671	16.7971	17.7371
21287	LEETLEQLAK																														825026			31	825026																														19.6541										19.6541
21288	LEETLPVIR		130975																							179465			1.20878e+06		1.04325e+06			28	611360		16.9989																							17.4533			20.2051		19.9927			16.9989						19.4048	19.9927
21289	LEETQALLR			157697									137621			58604.5										270609	356220	127974	955190	125646	924999	186453	1.17829e+06	21	186453			17.2668									17.0703			15.8387										18.0458	18.4424	16.9655	19.8654	16.939	19.8191	17.5085	20.1683	17.2668		17.0703	15.8387			18.7056	19.2038							1.39764	1.51456							124.747	141.792
21290	LEETVQAK	216607	936460	1.17129e+06	133339		127466		1.20099e+06								223257									391152	1.1202e+06	326470	2.3155e+06	217866	777726	431395		18	411273	17.7247	19.8369	20.1597	17.0247		16.9598		20.1958								17.7683									18.5774	20.0953	18.3166	21.1429	17.7331	19.5689	18.7186		19.2289	19.3413		17.7683			19.9858	18.8596							1.57577								151.557
21291	LEEVLTNK																22625.2									977616		207883				425042		28	316462																14.4656									19.8989		17.6654				18.6972					14.4656			19.1771	18.6972
21292	LEEVSPNLVR																										107385		370300					30	238843																										16.7124		18.4983											17.8657
21293	LEEWLGR					217826			239754				191802																		184967			28	204814					17.7328			17.8712				17.5493																		17.4969				17.8037	17.5493					17.4969
21294	LEEYITTSK								196036		22130.1		110575	20340.9	36052.9	37728.8	109234									176606	217133	115532	542457	186442	538361	133003	141521	17	133003								17.5808		14.4337		16.7547	14.3121	15.1378	15.2034	16.7371									17.4302	17.7282	16.8179	19.0491	17.5084	19.0382	17.0211	17.1107		17.5808	16.0179	15.6337			18.0043	17.9306							0.933222								72.0813
21295	LEFHQSVFDELR										322108		227890	325477	276994	243096		171660	492079			189831	213688	430264										22	260045										18.2972		17.798	18.3122	18.0795	17.8912		17.3892	18.9085			17.5344	17.7051	18.7149												18.0691	18.1046	18.3403	18.0844
21296	LEFLYDK																												200224					31	200224																												17.6113											17.6113
21297	LEFMHILTR																									1.35302e+06	463180	741496	542500	1.37639e+06	1.25418e+06	650855	868768	24	805132																									20.3678	18.8212	19.5001	19.0493	20.3925	20.2583	19.312	19.7286							19.5639	19.9847							0.694347								51.0548
21298	LEFWCTDVK								154322			224740			114070	154600													701740		29780.4	153797	130692	24	154059								17.2356			17.7779			16.7996	17.2382													19.4206		14.8621	17.2307	16.9958		17.2356	17.7779	17.0355			19.4206	16.6767
21299	LEGDAALNR			98050.8					188469				82858.6				135107									102061	118660	54325.2	63697.9	194989	17072.5	18339.3	165776	20	100056			16.5812					17.524				16.3384				17.0437									16.6391	16.8565	15.7293	15.959	17.573	14.0594	14.1626	17.3389	16.5812	17.524	16.3384	17.0437			16.3698	16.5958							0.848853	1.67425							64.3174	168.671
21300	LEGEACGVYTPR																34639																	31	34639																15.0801																				15.0801
21301	LEGEALEQAIISQAPQVEK								221570																				940745		444051	131228		28	332810								17.7574																				19.8434		18.7604	17.0017			17.7574					19.8434	18.1339
21302	LEGFHTQISK	854811	1.26013e+06	591675		1.64521e+06	406503	259256	1.00546e+06	2446.3		210457	449039	195241	129700	192611	892845					99823.9		100630		2.37528e+06	2599153	1.03978e+06	8.18456e+06	1.3743e+06	7037498	2.00517e+06	2.05006e+06	8	873828	19.7052	20.2651	19.1744		20.6498	18.6329	17.984	19.9394	11.2564		17.6832	18.7765	17.5749	16.9848	17.5553	19.7681					16.6071		16.6187		21.1797	21.3096	19.9879	22.9645	20.3903	22.7466	20.9353	20.9672	19.7831	19.6612	17.7514	18.4277		16.6129	21.7593	21.5716		3.88395					1.32223	1.2234		3746.78					114.73	102.595
21303	LEGGSGGDSEVQR			6660.19		18101.8			11918.3				6132.66				13231.4									28863.3		15726.5	186571		108536		38872.8	22	16914.1			12.7013		14.1438			13.5409				12.5823				13.6917									14.8169		13.9409	17.5094		16.7278		15.2465	12.7013	13.8736	12.5823	13.6917			16.2336	16.1695
21304	LEGHKEGIVQTEQIR											10799.5						29545.8		13242.2				19371.9										28	16307											13.3987						14.8507		13.6929				14.2417												13.3987		14.3849	14.2417
21305	LEGMLSQSVSSQYNMAGVR																						173161											31	173161																						17.4018																17.4018
21306	LEGNSPQGSNQGVK		8848.4	15327.4		21522.6			20999.2				3852.46				7221.35									11766.3	15711.6	0.396552	56122		67740.3		10546.5	20	13546.8		13.1112	13.9038		14.3936			14.358				11.9116				12.8181									13.5224	13.9395	-1.33442	15.7763		16.0477		13.3645	13.5613	14.3759	11.9116	12.8181			14.3512	15.2565
21307	LEGNTVGVEAAR								1.67734e+06	19190.5	32122.4	63381.2	517434	62223.4		38603.8	491906									406631	471905	152694	2.05447e+06	211985	1.22334e+06	237030	346870	16	291950								20.6777	14.2281	14.9713	15.9518	18.981	15.9252		15.2365	18.908									18.6334	18.8481	17.2203	20.9703	17.6936	20.2224	17.8547	18.404		20.6777	17.2699	17.5921			19.5572	18.9454			1.74319				1.67109				181.817				168.091
21308	LEGPGEQETK																												59334.5		10896.2			30	35115.4																												15.8566		13.4115									15.8566	13.4115
21309	LEGQAQAEAK																									0.398205		4613.82	53575.3	4206.03	25119.7		7890.72	26	6252.27																									-1.32842		12.1717	15.7093	12.0382	14.6165		12.9459							14.2435	13.5987
21310	LEGQATAVTPNK																												37207.2		23811			30	30509.1																												15.1833		14.5393									15.1833	14.5393
21311	LEGQGDVPTPK									763458	672714	477673	879502	632390	887502	280272	642735	98404.3	75265.3	46200.3		58272.8	49381.4			462288	330441	65774.7	3.03511e+06	137536	999708	213936	270957	11	330441									19.5422	19.3596	18.8657	19.7463	19.2705	19.7594	18.0965	19.2939	16.5864	16.1997	15.4956		15.8305	15.5917			18.8184	18.334	16.0052	21.5333	17.0695	19.9311	17.7068	18.0477			19.4136	19.2202	16.1613	15.716	19.8927	18.6295			0.361405	1.41698			2.39576				25.4489	127.432			384.222
21312	LEGQVESYK																														13984.3			31	13984.3																														13.7715										13.7715
21313	LEGTEDLSDVLVR																												922623		656884			30	789753																												19.8154		19.3253									19.8154	19.3253
21314	LEGTNVQEAQK																3738.85												55789.3		38225			29	38225																11.8684												15.7677		15.2222						11.8684			15.7677	15.2222
21315	LEGVEGVAHIIDPK																												720746					31	720746																												19.4591											19.4591
21316	LEHENPSDPQTPLVFK																												283399					31	283399																												18.1125											18.1125
21317	LEHEVDLCR																												298678		196526			30	247602																												18.1882		17.5844									18.1882	17.5844
21318	LEHEYIHNFK																									204501			482225	89036.3	365119		46207.6	27	204501																									17.6417			18.8793	16.4421	18.478		15.4958							18.3894	17.3477
21319	LEHEYIQNFK	413725	862612	624314		2816777			1.3431e+06		104872	111894	314590	88656.1	103495	108486	621005		66187.1	95959.2	195043	72313.2	34116	155411		854055	923487	423083	3.90257e+06	810210	3075618	721568	1.13318e+06	6	418404	18.6583	19.7184	19.2519		21.4256			20.3571		16.6783	16.7718	18.2631	16.4359	16.6592	16.7271	19.2442		16.0143	16.5501	17.5734	16.142	15.0582	17.2457		19.704	19.8167	18.6906	21.896	19.6279	21.5524	19.4608	20.1119	19.2731	20.9881	17.4344	17.8138	16.8614	16.4134	20.5411	20.4528			0.829391		0.706948		1.35168	1.03314			62.5829		52.096		118.559	81.8533
21320	LEHEYIQNFKILQAGFKR									624654	339042		1.08699e+06	262845		537419		457904	303032	294078		715309		400465										22	429185									19.2527	18.3711		20.0519	18.0039		19.0357		18.8047	18.2091	18.1658		19.4482		18.6113												19.3827	18.6101	18.4239	19.0896
21321	LEHLSVSHNNLTTLHGELSSLPSLR																	492071	780981				393731	518817		586773			287846					26	505444																	18.9085	19.5749				18.5869	18.9849		19.1624			18.1349									19.2799	18.7995	18.7383
21322	LEHNLAVSNHVFHLR																																348320	31	348320																																18.4101								18.4101
21323	LEHNLAVSNHVFHLRPTVHQTLMWR																											273230						31	273230																											18.0598												18.0598
21324	LEHPVLHVSWNDAR	199572																								407004					132191			29	199572	17.6066																								18.6347					17.0123			17.6066						18.6347	17.0123
21325	LEHVVEEEKVDISEDGMK																											133682	312166					30	222924																											17.0284	18.252											17.7662
21326	LEHWYITGLR															17619690										518166		3.20098e+06	259287	22274032	408325	12500195	1.07403e+06	24	2137509															24.0707										18.9831		21.6101	17.9842	24.4089	18.6394	23.5754	20.0346				24.0707			20.3388	23.1117
21327	LEIAGTVVGHWAGSR	454554		173996	123367		283210	447261	378109			517725	666103	1.00868e+06	609708	616020	790588	636421	698472	634113		746113	607000	724942	256366	503393	634282	367266	560893	512490	488935	385494	333700	5	517725	18.7941		17.4087	16.9126		18.1115	18.7708	18.5284			18.9818	19.3454	19.944	19.2178	19.2326	19.5926	19.2796	19.4138	19.2744		19.509	19.2113	19.4675	17.9678	18.9413	19.2748	18.4865	19.0974	18.9672	18.8993	18.5563	18.3482	17.9353	18.4953	19.175	19.5285	19.3241	19.1546	18.9783	18.7145				0.176597		0.655637	0.337728	0.403142				12.2867		47.8959	23.734	28.4981
21328	LEICNLTPDALK																												1.11637e+06		765616			30	940992																												20.0904		19.5463									20.0904	19.5463
21329	LEIEPEWAYGK					625575																					850707		2.90628e+06		2.62809e+06		619348	27	850707					19.2548																					19.6983		21.4707		21.3256		19.2404		19.2548					20.8411	20.6309
21330	LEIEPEWAYGKK		264799	632145		493765			498229				272167																					27	493765		18.0145	19.2699		18.9135			18.9264				18.0541																					18.7747	18.92	18.0541
21331	LEIHHRFKNFLR									235750		134819	481389		225882	330088							293891											26	264820									17.8469		17.0407	18.8768		17.7852	18.3325							18.1649													18.1155	18.0846		18.1649
21332	LEILQIHTK	1.35149e+06	555556	428568	348847	593921	767615	666521	1.55822e+06	1484066	2.2457e+06	1.85874e+06	2.86869e+06	2.49679e+06	1.5867e+06	1.79099e+06	3.40541e+06	773672	825886	662546	252783	635633	697989	599732	316556	6014053	4305155	5.37324e+06	5.50384e+06	4.18391e+06	3397594	3.79789e+06	3.68646e+06	0	1.52114e+06	20.3661	19.0836	18.7092	18.4122	19.1799	19.55	19.3463	20.5715	20.5011	21.0987	20.8259	21.452	21.2516	20.5976	20.7723	21.6994	19.5614	19.6556	19.3377	17.9475	19.2778	19.4128	19.194	18.2721	22.5199	22.0376	22.3574	22.392	21.9964	21.6961	21.8568	21.8138	19.3562	19.7741	21.0117	21.1457	19.2621	19.1014	22.3373	21.8448	0.353465	0.63437	0.263935	0.876325	0.756465	1.84749	0.20766	1.21824	24.8726	46.1847	18.4488	66.8006	56.2534	203.829	14.4688	101.989
21333	LEILQQQLQVANEAR	120614		228251		200422		205010	302022	1.6656e+06	1.8821e+06	1.43007e+06	2.24692e+06	1.9766e+06	1.58001e+06	1.47629e+06	1.83704e+06	1.21156e+06	1948397	605410		1.12482e+06	1.36025e+06	1.12864e+06	584382	432830	371474	313491	854902	397335	740761	278556	327539	4	797832	16.88		17.8003		17.6127		17.6453	18.2043	20.6676	20.8439	20.4476	21.0995	20.9146	20.5915	20.4935	20.809	20.2084	20.8939	19.2076		20.1013	20.3754	20.1062	19.1566	18.7234	18.5029	18.2581	19.7054	18.6	19.4986	18.0876	18.3213	17.4123	17.8473	20.7845	20.7119	20.2594	20.0013	18.9117	18.7341			0.274547	0.249169		0.779346	0.642197	0.869237			19.2038	17.4007		58.2116	46.8125	66.156
21334	LEILSGDHEQR																												202826					31	202826																												17.6299											17.6299
21335	LEITMLSQGVSMLYSFFMPAAK																													4782.35				31	4782.35																													12.2235											12.2235
21336	LEIWIHPSHPR																									438425		359988					228629	29	359988																									18.742		18.4576					17.8027							18.6068	17.8027
21337	LEIYEDVLFFLSKK															241495																		31	241495															17.8816																					17.8816
21338	LEIYVVTAEGLRPVK									593247	1.31254e+06	655842	520585	927010	1.14622e+06	1136718	1.06768e+06	656500	863030	532170		784112	914776	705385	631078	5.26036e+06	2341678	5.46429e+06	1643384	5.4675e+06	2.18505e+06	3149589	3262233	9	1.06768e+06									19.1783	20.3239	19.323	18.9898	19.8222	20.1285	20.1164	20.026	19.3244	19.7191	19.0215		19.5807	19.8031	19.4281	19.2675	22.3267	21.1591	22.3816	20.6482	22.3825	21.0592	21.5867	21.6374			19.5555	20.0284	19.3834	19.5334	21.8103	21.7455			0.583581	0.385658		1.43131	0.878639				42.1633	27.2165		129.455	67.0117
21339	LEKHELIEFR					194959			60876.2								110112																	29	110112					17.5728			15.8936								16.7486																		16.9649		16.7486
21340	LEKPAKYDDIK			732716		1.28616e+06			962042				277214				342008																	27	732716			19.4829		20.2946			19.8757				18.0806				18.3837																	19.4829	20.1003	18.0806	18.3837
21341	LEKVYEELR	930140	660876	420818	744966	1122768	1.57248e+06	543398	1.64767e+06	68824.1	73359.6	149623	140478	227674	198804	175471	474980	59412.9			257958	106741	114304	55037.5	394694	657824	967628	609185	626186	1.00744e+06	382364	1.74311e+06	747865	2	447899	19.8271	19.334	18.6828	19.5068	20.0986	20.5846	19.0516	20.652	16.0706	16.1627	17.191	17.1	17.7966	17.601	17.4209	18.8575	15.8585			17.9768	16.7038	16.8025	15.7481	18.5904	19.3273	19.8841	19.2165	19.2562	19.9423	18.5446	20.7332	19.5124	19.3946	20.2203	16.7216	18.0385	17.2758	17.3555	19.448	19.8879	0.582536	2.14412	0.6749	1.22972		1.63593	0.391808	0.901188	42.0815	284.684	49.4605	103.341		161.791	27.6666	69.0846
21342	LELAFEYLMSK																														218634			31	218634																														17.7382										17.7382
21343	LELAQYR					1.05363e+06			552753						317694	358549	992936					83149		132083		3.09027e+06		1.08953e+06		1.14075e+06	4.51747e+06	1.08393e+06	2.58148e+06	19	1.05363e+06					20.0069			19.0763						18.2773	18.4518	19.9213					16.3434		17.0111		21.5593		20.0553		20.1215	22.1071	20.0478	21.2998		19.6154		19.0857		16.7155	20.995	21.1525
21344	LELASLQCLNETLTSCTK											679742	908491	449452					1.30518e+06															28	794117											19.3746	19.7931	18.7778					20.3158																	19.599	18.7778	20.3158
21345	LELEAAQK					218367							64949.5													214540			612572		615716		147092	26	216454					17.7364							15.987													17.7109			19.2245		19.2319		17.1664		17.7364	15.987				18.6577	18.541
21346	LELEAYR																										307098		558946		829192			29	558946																										18.2283		19.0924		19.6613									18.7241	19.6613
21347	LELEQTYQAK			276615		776580			242814	66037.8	126185	167569	354002	132504	66242.2	139016	398287	31239.5	28966.7	26958.2						501448	624996	344670	2.05667e+06	278439	1.38643e+06	372423	353746	10	277527			18.0775		19.5668			17.8895	16.011	16.9452	17.3544	18.4334	17.0157	16.0155	17.0849	18.6034	14.9311	14.8221	14.7184						18.9357	19.2535	18.3949	20.9719	18.087	20.4029	18.5066	18.4324	18.0775	18.9593	17.4451	17.4894	14.8265		19.7503	19.1892			0.687758	1.56654			1.29451	1.04891			50.513	150.043			111.22	83.4596
21348	LELFLPEEYPMAAPK																												2.10375e+06					31	2.10375e+06																												21.0045											21.0045
21349	LELFTSR																												323179					31	323179																												18.302											18.302
21350	LELLAAYEEVIR								36132.9	5.45538e+06	12704071	4685112	3.55581e+06		8640443	655439			4.09623e+06	1.64396e+06			483251	3550784										21	3.55581e+06								15.141	22.3792	23.5988	22.1597	21.7617		23.0427	19.3221			21.9659	20.6487			18.8824	21.7597											15.141	22.6541	22.1482	21.4527	20.9438
21351	LELLHPIIPEQSTFK																									414963	620907	387780	1.00258e+06		1526180	441854	465277	25	465277																									18.6626	19.244	18.5649	19.9353		20.5415	18.7532	18.8277							19.2103	19.6295
21352	LELLLQK	144899				167716			237472																		331198		998763	166385	599689			25	237472	17.1447				17.3557			17.8574																		18.3373		19.9298	17.3442	19.1939			17.1447	17.6282					19.343	18.5471
21353	LELQEGPEKPR																										47439.1	3581.78	200154					29	47439.1																										15.5338	11.8065	17.6107											16.3534
21354	LELQGPR		3.27827e+06	3094127	196395	4509853	339580		4061760				1.63356e+06			88836.8	1.42447e+06				65307.5			32902.6		3.23875e+06		1.29475e+06	17140706	1.51763e+06	10449345	2.33695e+06	2.62972e+06	14	1.98525e+06		21.6445	21.5611	17.5834	22.1046	18.3734		21.9537				20.6396			16.4389	20.442				15.995			15.0059		21.627		20.3042	24.0309	20.5334	23.3169	21.1562	21.3265	21.0622	21.5022	20.6396	19.5293	15.995	15.0059	22.7845	22.0134	2.10694							1.07322	272.74							85.9732
21355	LELQGPRGSPNAR								1.31597e+06	36607.3	29836.2	42150.5	887121			43875.4	508375																	25	43875.4								20.3277	15.1598	14.8648	15.3633	19.7588			15.4211	18.9555																		20.3277	17.9254	18.075
21356	LELQGVK		296151	348375		601844			439733								474460												1.47918e+06		1.09105e+06	358862	301205	23	439733		18.176	18.4103		19.199			18.7463								18.8559												20.4964		20.0573	18.4531	18.2004	18.2979	18.9903		18.8559			20.4964	19.1549								0.876289								66.7974
21357	LELQGVKGGVDHAAAFGR													187454				291806	315290	296668		191665	381339	355569										25	296668													17.5162				18.1547	18.2663	18.1785		17.5482	18.5407	18.4398													17.5162	18.2006	18.2397
21358	LELSDNR					284718							160551			9329.19	147015									176948	187826		655809	57002.4	758251	88844.7	151411	21	160551					18.1192							17.2927			13.1875	17.1656									17.433	17.519		19.3229	15.7987	19.5323	16.439	17.2081		18.1192	17.2927	16.2544			18.376	18.0095
21359	LELSDNRVSGGLEVLAEK									508841	652333	456583	1.05536e+06			545667			1.04827e+06	608079														25	608079									18.9569	19.3152	18.8005	20.0093			19.0577			19.9996	19.2139																19.3501	19.0577	19.6596
21360	LELSENR												52320.3																		358152			30	205236												15.6751																		18.4502					15.6751					18.4502
21361	LELSGCEQGLHEIK			221524					356697		0.521365		278629				279182		467070	256511				348877					406558		523357			22	314029			17.7571					18.4443		-0.939636		18.088				18.0908		18.8333	17.9687				18.4124					18.6331		18.9974			17.7571	18.4443	17.088	18.0908	18.4648	18.4124	18.6331	18.9974
21362	LELSVHLQPITR	3.15334e+06	619590	535042	1219810	1082058	1.94522e+06	1.36985e+06	1.45747e+06	172417	372052	352771	237969	439367	507693	286600	542256				411019	156062	166634	166703	483598	2037480	1.5608e+06	2.13489e+06	1451349	1.92108e+06	1.58035e+06	1.77775e+06	1.34553e+06	3	619590	21.5884	19.241	19.0293	20.2182	20.0453	20.8915	20.3856	20.475	17.3955	18.5051	18.4284	17.8604	18.7451	18.9536	18.1287	19.0486				18.6488	17.2518	17.3463	17.3469	18.8834	20.9584	20.5738	21.0257	20.469	20.8735	20.5918	20.7616	20.3597	20.3983	20.4811	18.1145	18.7601	18.6488	17.8921	20.7765	20.6594	0.58614	1.60942	0.37468			1.71071	0.258486	0.186001	42.3638	157.199	26.415			175.494	18.0617	12.9464
21363	LELVTGTNVYITR									604229	716193	840321	814240	240847	649432	625703																		25	649432									19.2047	19.45	19.6806	19.6351	17.8778	19.3088	19.2551																				19.5045	18.9469							0.861191								65.4275
21364	LEMEGITVK																									96468.3	164297		520566		371691	77248.3		27	164297																									16.5578	17.3259		18.9897		18.5037	16.2372								17.9906	17.7762
21365	LEMEMEAAR												48123.2			50182	31035.7												253347		327074		101247	26	75714.5												15.5544			15.6149	14.9216												17.9508		18.3193		16.6275			15.5544	15.3095			17.9508	17.7083
21366	LEMNLGLQK																									480868	314518	287120	1.11343e+06		837821	386722	48731.6	25	386722																									18.8753	18.2628	18.1313	20.0866		19.6763	18.5609	15.5726							19.0664	18.6952
21367	LEMYNILK																									209271	443157		989541		557693			28	500425																									17.675	18.7575		19.9164		19.0891									19.062	19.0891
21368	LENAGGDLK																												211796		9751.75			30	110774																												17.6923		13.2514									17.6923	13.2514
21369	LENCNYAVELGKNQAK										80750.3																							31	80750.3										16.3012																									16.3012
21370	LENDGATALAEAFR																									323694	383605		2.0127e+06		1204743	274105	198046	26	353650																									18.3043	18.5493		20.9407		20.2003	18.0644	17.5955							19.7902	19.0924
21371	LENDQIESLR		311492	561674		727043			897031				424249				836810									519084		284999	2.61658e+06	336707	1.99541e+06	466059	569973	19	561674		18.2488	19.0994		19.4717			19.7748				18.6946				19.6745									18.9856		18.1206	21.3193	18.3611	20.9283	18.8302	19.1205	18.7359	19.6312	18.6946	19.6745			20.1209	19.6835								1.02946								81.4816
21372	LENEIQTYR																												210213	78487.8	212024			29	210213																												17.6815	16.2602	17.6939									17.6815	17.1482
21373	LENGEIETIAR					104042											111377									94708.9			293486		375050			27	111377					16.6668											16.7651									16.5312			18.1629		18.5167				16.6668		16.7651			17.5664	18.5167
21374	LENGELEHIRPK		931468	247738		794063			967816	33618.5	34979.8	27722	217885	49064.9	39362.8	48537.9	344811		43339.9	35275.1				35840		386440	432425	122172	1.31104e+06	122335	826647	282031	295293	9	217885		19.8291	17.9185		19.5989			19.8844	15.037	15.0942	14.7587	17.7332	15.5824	15.2645	15.5668	18.3954		15.4034	15.1064				15.1293		18.5599	18.7221	16.8986	20.3223	16.9005	19.6569	18.1055	18.1718	19.1694	19.7487	16.2613	16.878	15.2625	15.1293	19.1028	18.5416			1.3375				1.64911	0.762759			116.702				164.124	56.7896
21375	LENIIVTDVDPK																												339824		120987			30	230406																												18.3744		16.8845									18.3744	16.8845
21376	LENLDSDVVQLR																												374549		434318			30	404434																												18.5148		18.7284									18.5148	18.7284
21377	LENLEPEHEYK					1.19443e+06			699245				258380				293154							33150.7		873330			1.42322e+06	239586	1.37647e+06		566146	22	632696					20.1879			19.4154				17.9791				18.1613							15.0168		19.7362			20.4407	17.8702	20.3925		19.1108		19.8528	17.9791	18.1613		15.0168	20.131	19.4724
21378	LENLGIPEEELLR																												1.46178e+06		1.01451e+06			30	1.23814e+06																												20.4793		19.9524									20.4793	19.9524
21379	LENNDNKPVTNSR					9116.53																							26092.6					30	17604.6					13.1543																							14.6714						13.1543					14.6714
21380	LENNENKPVTNSR		9170.05			22198.9			14919.4								3966.03												53322.8	4540.94	35342.8			25	14919.4		13.1627			14.4382			13.8649								11.9535												15.7025	12.1488	15.1091			13.1627	14.1798		11.9535			15.7025	14.2835
21381	LENPDEACAVSQK																												114248		123639			30	118943																												16.8018		16.9158									16.8018	16.9158
21382	LENQNLLIQVEEVSQTCSK									239903																								31	239903									17.8721																										17.8721
21383	LENVSLSQQLTETQHR												42320.3																					31	42320.3												15.3691																							15.3691
21384	LENYPIPEPGPNEVLLR																												480891		523430			30	502161																												18.8754		18.9976									18.8754	18.9976
21385	LEPAFLSGLR																												41214.2					31	41214.2																												15.3309											15.3309
21386	LEPAGPACPEGGR																												66993.1					31	66993.1																												16.0317											16.0317
21387	LEPDILLR					214775			181713																				204389		210802			28	207595					17.7125			17.4713																				17.641		17.6855				17.5969					17.641	17.6855
21388	LEPEAWK																												648208		750711			30	699460																												19.3061		19.5179									19.3061	19.5179
21389	LEPHEGLLLR																									427445	306963		1.32191e+06	211493	1.02733e+06	211028	419769	25	419769																									18.7054	18.2277		20.3342	17.6902	19.9705	17.6871	18.6792							19.3867	18.8343
21390	LEPKPQPPVAEATPR					102149							182486				181102										275899		1.04325e+06		290937			26	229192					16.6403							17.4774				17.4664										18.0738		19.9926		18.1503				16.6403	17.4774	17.4664			19.3312	18.1503
21391	LEPNAQAQMYR																														65774.7			31	65774.7																														16.0052										16.0052
21392	LEPQIASASEYAHR																										295713		1.01982e+06		568711			29	568711																										18.1738		19.9599		19.1173									19.3272	19.1173
21393	LEQDEYALR			294165		653184				0.450664			450405				340037										45892.6		257715		202802		82496.4	23	257715			18.1663		19.3171				-1.14988			18.7809				18.3753										15.486		17.9754		17.6297		16.332	18.1663	19.3171	17.7809	18.3753			17.2118	17.1221
21394	LEQDLQQMQAK																												59136.6		143423			30	101280																												15.8518		17.1299									15.8518	17.1299
21395	LEQDQLWIGTK																												438995		359924			30	399460																												18.7438		18.4573									18.7438	18.4573
21396	LEQEEQQR								2132.28																				19063		5770.49			29	5770.49								11.0582																				14.2185		12.4945				11.0582					14.2185	12.4945
21397	LEQELFSGGNTGINFEK											487401	606189	717267	418917	396552			873919				492436	366595		329451			1.62478e+06		1.16861e+06			21	492436											18.8948	19.2094	19.4522	18.6763	18.5971			19.7371				18.9096	18.4838		18.3297			20.6318		20.1564					19.0606	18.9627	19.7371	18.7124	19.8982	20.1564
21398	LEQFVSILMASIPLPDKAS																			1.35313e+06				841626										30	1.09738e+06																			20.3679				19.6828														20.3679	19.6828
21399	LEQGGTADGLR												15023.7				12307.1									38077.4	96297.2		209951	15357.7	107784	22030.7	34820.5	23	34820.5												13.875				13.5872									15.2166	16.5552		17.6797	13.9067	16.7178	14.4272	15.0876			13.875	13.5872			16.8085	15.4576
21400	LEQIAAEQK		165982	222519		384638			255309		1575.97		93937.9			6125.8	101173									201918	641301	171236	1.16983e+06	161576	978616	236754	171853	16	186886		17.3407	17.7636		18.5531			17.9619		10.622		16.5194			12.5807	16.6265									17.6234	19.2906	17.3856	20.1579	17.3019	19.9004	17.853	17.3908	17.5676	18.2876	15.5434	15.7113			19.0587	18.5627							1.41967	1.16397							127.811	95.7774
21401	LEQIDGHIAEHNSK																												179056		205151		63711	29	179056																												17.45		17.6463		15.9593							17.45	17.0365
21402	LEQLGIPR																									203039	42765.5		1.06688e+06		800754			28	501897																									17.6314	15.3842		20.025		19.611									18.7391	19.611
21403	LEQLKTHVQVIKR										38241.8		55474.7	41556.6		36128.6		28150.2		25326.2		32897.8	21540.6	17556										23	32897.8										15.2229		15.7595	15.3428		15.1409		14.7809		14.6283		15.0057	14.3948	14.0997												15.516	15.2454	14.7066	14.5506
21404	LEQMPSK																														26121.1			31	26121.1																														14.6729										14.6729
21405	LEQPDPGAVAAAAILR																												257673					31	257673																												17.9752											17.9752
21406	LEQQLVHVER																									213100		91662.4	550758	157423	726914			27	213100																									17.7012		16.484	19.0711	17.2643	19.4714									18.1215	18.7542
21407	LEQQSVPAAVFGSLKED																												368199					31	368199																												18.4901											18.4901
21408	LEQQVPVNQVFGQDEMIDVIGVTK										6.67842e+06	6546653	7430992	2.69716e+06	6649450	2565118			5.78689e+06			3.39372e+06	4385163	3.33371e+06	1.61956e+06	502544			1.01136e+06		386437			18	3363716										22.6711	22.6423	22.8251	21.363	22.6648	21.2906			22.4644			21.6944	22.0642	21.6687	20.6272	18.9389			19.9479		18.5599					22.7151	21.9209	22.4644	21.602	19.5298	18.5599			0.679672			1.39571					49.8503			124.481
21409	LEQSEAQLGR												24729.4				22074.4									35623.8		10701.9	389344		212504		46406.9	25	35623.8												14.5939				14.4301									15.1206		13.3856	18.5707		17.6971		15.5021			14.5939	14.4301			17.1479	16.9821
21410	LEQVLSSMK																												994132		846419		250545	29	846419																												19.9231		19.691		17.9347							19.9231	19.0651
21411	LEQVLSSMKENK										0.550475		43029.6																					30	21515.1										-0.861251		15.393																							14.3931
21412	LEQVLSSMKENKVAIIGK																					172772												31	172772																					17.3985																	17.3985
21413	LERYDECLAVYR											136823			168539		271284					88911												28	152681											17.062			17.3627		18.0494					16.4401														17.062	17.7466		16.4401
21414	LESAGLGYR																									75254.5	116433		289813					29	116433																									16.1995	16.8291		18.1448											17.2922
21415	LESALTELEQLR																												410808					31	410808																												18.6481											18.6481
21416	LESALTELEQLRK								98486.6																									31	98486.6								16.5876																										16.5876
21417	LESASTSSLEDR																									47207.9					221151			30	134180																									15.5267					17.7547									15.5267	17.7547
21418	LESCGVTSDNCR												23369.5		1375.29		22641.2									58687.5	63091.1	30628.3	298580	31112.1	159024	38613.7	49774.7	21	38613.7												14.5123		10.4255		14.4667									15.8408	15.9451	14.9026	18.1878	14.9252	17.2789	15.2368	15.6031			14.5123	13.5517			16.7827	16.0874							1.54364								146.353
21419	LESDYEILER																									304271	234212		1.11795e+06	229344	1.04673e+06	167652	248318	25	248318																									18.215	17.8375		20.0924	17.8072	19.9975	17.3551	17.9218							19.0747	18.6903
21420	LESEEEGVPSTAIR		226018	263036		548200							355609				321723							36612		497168	471217	173010	2210556	202859	2744534	117284	450284	18	338666		17.7861	18.0049		19.0643							18.4399				18.2955							15.16		18.9234	18.846	17.4005	21.076	17.6301	21.3881	16.8396	18.7805	17.8996	19.0643	18.4399	18.2955		15.16	19.6766	19.7451							1.68267	1.94346							170.221	226.697
21421	LESEHPDQAQAILSR			468076		1.29261e+06			760687				323674																846462		1.75702e+06			26	803575			18.8364		20.3019			19.5369				18.3042																19.6911		20.7447			18.8364	19.9695	18.3042				19.6911	20.7447
21422	LESENDEYER																												94236.9		74718.8		12033.6	29	74718.8																												16.524		16.1892		13.5548							16.524	15.4046
21423	LESGSICK																												146949		122092			30	134521																												17.165		16.8976									17.165	16.8976
21424	LESLNIQR	86516		782994		1.00752e+06			832832		62241	23762.2	709406															516581	3719555	324350				22	612994	16.4007		19.5786		19.9424			19.6677		15.9256	14.5364	19.4363															18.9786	21.8267	18.3072				18.7298	19.8115	18.0164				21.0143	18.3072
21425	LESLSYQLSGLQK								233722			454787	471331	647534			478647		366541	134138				636047		605094			1.72491e+06					22	474989								17.8344			18.7948	18.8464	19.3046			18.8686		18.4836	17.0334				19.2788		19.2068			20.7181						17.8344	18.8208	19.103	17.9335	19.2788	20.1519
21426	LESPTVSTLTPSSPGK																												1.08503e+06		529982			30	807507																												20.0493		19.0156									20.0493	19.0156
21427	LESQQLIEK																									35152.1			126382		101083			29	101083																									15.1013			16.9474		16.6252									16.3015	16.6252
21428	LESSEGEIIQTVDR										2.21941e+06	2152899	4410668			2.25483e+06		2.10463e+06	2.63394e+06	1.54958e+06														25	2.21941e+06										21.0817	21.0378	22.0726			21.1046		21.0051	21.3288	20.5634																21.4813	21.1046	20.9992
21429	LESTLNYGMER																									152755			582254		275014	104911		28	213885																									17.2209			19.1513		18.0691	16.6788								18.4874	17.5354
21430	LESTYEIR																									116561	149946		434810	101723	335321	96127	150349	25	149946																									16.8307	17.1941		18.73	16.6343	18.3552	16.5527	17.198							17.8347	17.3826
21431	LESVHIILR										170331	153005	105088	287140	168338	145586	458500						77793.7	94310.1		1.46847e+06	559731	1.25786e+06	660252	1.00298e+06	781189	630661	848389	15	458500										17.378	17.2232	16.6812	18.1314	17.361	17.1515	18.8066						16.2474	16.5251		20.4859	19.0944	20.2625	19.3327	19.9359	19.5753	19.2665	19.6944			17.1237	18.015		16.3929	19.9121	19.6379			0.598507				0.537333				43.336				38.5749
21432	LETAVNLAWTAGNSNTR						140622			300518	806743	518829	613560	412560	395724	593840	386776		1.00897e+06	275422			175290											20	404142						17.1015			18.1971	19.6218	18.9849	19.2268	18.6542	18.5941	19.1797	18.5611		19.9445	18.0713			17.4194												17.1015	19.0948	18.7706	19.2927	17.4194					0.407568								28.8236
21433	LETDILFGHR												599156					268172		306867				174540					448788		1.00497e+06			26	377827												19.1926					18.0328		18.2273				17.4132					18.7757		19.9387					19.1926		18.1333	17.4132	18.7757	19.9387
21434	LETDPAIVINR																												530778		337436			30	434107																												19.0177		18.3643									19.0177	18.3643
21435	LETELQEATK												37340.8																		325381			30	181361												15.1885																		18.3118					15.1885					18.3118
21436	LETGAPRPPATVTNAVSWR																												554947		447633			30	501290																												19.082		18.772									19.082	18.772
21437	LETGQFLTFR																									200060	185198		578367		426179	171395	178601	26	192629																									17.6101	17.4987		19.1416		18.7011	17.387	17.4464							18.2932	17.9811
21438	LETHDVVIECAK										31322.5																							31	31322.5										14.9349																									14.9349
21439	LETHIRVPASAAGR								79675.8																									31	79675.8								16.2819																										16.2819
21440	LETHMTPEMFR																									296402	345104	115696	1.31213e+06	275588	704684	299240	265798	24	297821																									18.1772	18.3967	16.82	20.3235	18.0722	19.4266	18.1909	18.02							18.9807	18.5595							1.44956								132.074
21441	LETLGIGQR			417018					550000				199884				625957									430645	427658		736605		3.35502e+06	222540		23	430645			18.6698					19.0691				17.6088				19.2557									18.7161	18.7061		19.4905		21.6779	17.7637		18.6698	19.0691	17.6088	19.2557			19.0201	20.7705
21442	LETVGSIFSR			493832		772082			820647				942196																					28	796364			18.9137		19.5584			19.6464				19.8457																					18.9137	19.6031	19.8457
21443	LETYENAR																13386.6									0.86244		13713.9	136882		82178.9		16813.7	26	15263.8																13.7085									-0.213505		13.7434	17.0626		16.3265		14.0373				13.7085			15.6154	15.595
21444	LEVDIPLVK																									261934	280656		700379		618438	165195	86882	26	271295																									17.9988	18.0984		19.4178		19.2383	17.3338	16.4068							18.6604	18.1465
21445	LEVDVIQER					91652.1			159658	520266	526535	364016	769598	214003	472611	410364	264813	107141	113794			80347.2	77695.2	54733.4					255750		261788			15	255750					16.4839			17.2846	18.9889	19.0062	18.4736	19.5537	17.7073	18.8503	18.6465	18.0146	16.7091	16.7961			16.294	16.2455	15.7401					17.9644		17.998				16.9391	19.0562	18.3771	16.7533	16.114	17.9644	17.998			0.787083	0.965292							58.8793	75.1451
21446	LEVEANNAFDQYR										240131	77678.6	175868	471228	275975	272004	95031.9		342887				186468	146236		387957			1.12453e+06	129496	2.13268e+06	114829	360822	16	256067										17.8735	16.2452	17.4241	18.8461	18.0742	18.0533	16.5361		18.3874				17.5086	17.1579		18.5655			20.1009	16.9826	21.0242	16.8091	18.4609			17.3282	18.0876	18.3874	17.3439	19.5285	19.3846			1.07916								86.5938
21447	LEVEIAIKR									251886	452232																							30	352059									17.9424	18.7867																									18.4255
21448	LEVGGDIQLTHVQT	351414					391131	449222		553982	746727	866410	1.49293e+06	59626	1.15444e+06	1.13068e+06	1.42882e+06	594621	1.16675e+06	361731		689760	773797	637862					824263		901537			13	746727	18.4228					18.5773	18.7771		19.0795	19.5102	19.7247	20.5097	15.8637	20.1388	20.1088	20.4464	19.1816	20.1541	18.4646		19.3957	19.5616	19.2829					19.6527		19.782			18.4228	18.6806	19.8034	19.8475	19.4328	19.418	19.6527	19.782			2.07067	0.546577							261.652	39.2869
21449	LEVGTETIIDK	375045	217926	231093		373748		148610	308335	1345342	1.98222e+06	1.2933e+06	2131041	1.25061e+06	1.53843e+06	1.45032e+06	1.48692e+06	1114124	1.24469e+06	765675		1.04992e+06	834948	858172	434217	1.08911e+06	498278	623645	1.36246e+06	473009	1.40228e+06	266028	565766	3	858172	18.5167	17.7335	17.8181		18.5117		17.1812	18.2341	20.3595	20.9187	20.3026	21.0231	20.2542	20.553	20.4679	20.5039	20.0875	20.2474	19.5464		20.0019	19.6713	19.7109	18.7281	20.0547	18.9266	19.2504	20.3778	18.8515	20.4193	18.0212	19.1098	18.0674	18.079	20.6869	20.4492	19.9902	19.5994	19.7689	19.3683			0.402565	0.213276		0.568811	0.705698	1.1281			28.4557	14.8643		41.01	51.9925	91.818
21450	LEVIFADLAR									989446	946214	1.06156e+06	1.47732e+06		1.34366e+06	1.01405e+06	500407	111217				69281.7	227399		90748.4	193439		199477		263.644				18	363903									19.9163	19.8518	20.0178	20.4945		20.3577	19.9517	18.9327	16.763				16.0802	17.7949		16.4696	17.5615		17.6059		8.04245						20.0933	19.8617	16.763	16.9786	17.5839	8.04245				1.60808								156.97
21451	LEVKVVIK									88568.2	127475	104817	114785		113702	126697																		26	114244									16.4345	16.9599	16.6775	16.8086		16.7949	16.951																				16.7328	16.8751
21452	LEVLDSTK			113020					218024																									30	165522			16.7862					17.7341																									16.7862	17.7341
21453	LEVLESQLSEGSQK																												179534		186952			30	183243																												17.4539		17.5123									17.4539	17.5123
21454	LEVNLQAMK	2.65828e+06	859692	2.16387e+06	641291	1.91366e+06	1.69592e+06	1.35303e+06	3.44645e+06	411986	391363	343057	1.18501e+06	135388	457508	623105	219641		296928	495140	382509	244798		204260	11990.5	2.87045e+06	4349214	1.97784e+06	8341989	2.16519e+06	9288709	3799841	3.89086e+06	2	1.02235e+06	21.3421	19.7135	21.0452	19.2906	20.8679	20.6936	20.3678	21.7167	18.6522	18.5781	18.3881	20.1765	17.0467	18.8034	19.2491	17.7448		18.1798	18.9175	18.5451	17.9012		17.64	13.5496	21.4528	22.0523	20.9155	22.992	21.0461	23.147	21.8575	21.8917	20.5922	21.0035	19.1528	18.4533	18.5787	17.2296	22.0641	22.1904	0.860365	1.27389	1.28221		0.441713		0.97053	1.04311	65.353	108.663	109.689		31.349		75.6518	82.8666
21455	LEVNLQAMKAQFER									462376			962104	331315		61787.1																		28	396846									18.8187			19.8758	18.3378		15.915																				19.442	17.5845
21456	LEVNMQAMK																												52780.2		155585			30	104183																												15.6877		17.2473									15.6877	17.2473
21457	LEVQAEEER										12474.8		98516.2	65204.5	9875.94	11120.7	103798		10744							192078	126402	72721.7	694437	76677.4	510187	68186.3	129716	17	76677.4										13.6067		16.5881	15.9927	13.2697	13.441	16.6634		13.3912							17.5513	16.9477	16.1501	19.4055	16.2265	18.9607	16.0572	16.985			15.7601	15.5356	13.3912		18.0501	17.5819							1.52497								143.409
21458	LEVQATDREENK																											11493.5	90748.7		42932.6			29	42932.6																											13.4885	16.4696		15.3898									15.6416	15.3898
21459	LEVQATDREENKQIALGTSK																	145425				110692												30	128059																	17.1499				16.7562																17.1499	16.7562
21460	LEVQFIITGTNHHSEK																									1.44959e+06		528253		1.68675e+06	722721		2.12827e+06	27	1.44959e+06																									20.4672		19.0109		20.6858	19.4631		21.0213							19.9155	20.5286
21461	LEVSYQGLDIENQR									89885.5	143263		232279		126579																			28	134921									16.4558	17.1283		17.8255		16.9497																					17.2432	16.9497
21462	LEVTDDLEK																												241961		454231		73668.1	29	241961																												17.8844		18.7931		16.1688							17.8844	18.0099
21463	LEVVGLEGAIEMGQIYTK																					237264												31	237264																					17.8561																	17.8561
21464	LEWVGLVESK																														104229			31	104229																														16.6694										16.6694
21465	LEWVQDNIR																												479332		447015			30	463174																												18.8707		18.77									18.8707	18.77
21466	LEYCEALAMLR										565611	6.28875e+06		962618	1.44874e+06	1.65741e+06	565432		1.23325e+06							266301	350270	1.77903e+06	568663	465014	577687	288403	472672	17	568663										19.1094	22.5843		19.8766	20.4664	20.6605	19.109		20.234							18.0227	18.4181	20.7627	19.1172	18.8269	19.1399	18.1377	18.8505			21.7086	20.1439	20.234		19.4992	18.7826							1.02842								81.3761
21467	LEYCNPYR												54326.6																					31	54326.6												15.7294																							15.7294
21468	LEYGDNAEK																11348									20654.7	44745.9		131724		79454.1			27	44745.9																13.4702									14.3342	15.4495		17.0072		16.2778						13.4702			16.0038	16.2778
21469	LEYHQVIQQMEQK																		37051.6							218331			170686	115564	195522		130061	26	150374																		15.1772							17.7362			17.381	16.8183	17.577		16.9888					15.1772		17.5695	17.1659
21470	LFAAELGR																												666954					31	666954																												19.3472											19.3472
21471	LFAALLIK																	143916								754161	482409	609566	266401	778467	328983	535804	441870	23	482409																	17.1349								19.5245	18.8799	19.2174	18.0232	19.5703	18.3277	19.0313	18.7533					17.1349		19.0105	18.9917							0.66259								48.459
21472	LFADAEEEQR												48354						35631.8							99733.6			493240		635052		77312	26	88522.8												15.5613						15.1209							16.6058			18.9119		19.2765		16.2384			15.5613		15.1209		18.1776	18.4423
21473	LFAECHVINPSK																											54105.6						31	54105.6																											15.7235												15.7235
21474	LFAELEIK	936342	346653	1.21671e+06	927502	611847	1.61183e+06	1.84508e+06	1736070	7588856	6547167	3.23695e+06	11219461	1.47492e+06	5.51156e+06	5856321	946129	1309859	1164922	822386	705244	597979	590698	527415	478282	444668	371577	784083	993192	532625	538213	627094	512989	0	931922	19.8367	18.4031	20.2146	19.823	19.2228	20.6203	20.8152	20.7274	22.8555	22.6424	21.6262	23.4195	20.4922	22.394	22.4816	19.8517	20.321	20.1518	19.6495	19.4278	19.1897	19.1721	19.0086	18.8675	18.7624	18.5033	19.5806	19.9217	19.0228	19.0378	19.2583	18.9686	19.7086	20.4688	22.7691	21.717	19.9324	19.0654	19.3065	19.0762	0.788787	1.07021	1.26922	1.37154	0.410214	0.177695	0.624372	0.333882	59.0268	85.6596	108.091	121.2	29.0184	12.3637	45.386	23.4563
21475	LFAELEIKR				37092.6		71560.7	52888.8		262134	250372	132352	548422	103838	235991	267093																		22	184172				15.1788		16.1269	15.6907		17.9999	17.9337	17.014	19.0649	16.664	17.8484	18.027																		15.1788	15.9252	18.1865	17.6262							1.07359								86.011
21476	LFAELEIKRK									179098				105619								35709.9												29	105619									17.4504				16.6885								15.124														17.4504	16.6885		15.124
21477	LFAIIVGR																									2125192	2.31208e+06	3.16019e+06	1.30353e+06	2.20734e+06	2.35735e+06	2.46953e+06	2.90923e+06	24	2.33471e+06																									21.0192	21.1408	21.5916	20.314	21.0739	21.1687	21.2358	21.4722							21.0855	21.2453							0.529852								38.0005
21478	LFALVLR	336185					292106		193961	613718	641535	1.06062e+06	455634	1.01055e+06	631588	788338	856082	597248	440070	523398		475038	513327	680459	310010	1.93651e+06	1.7167e+06	2.31997e+06	696140		447304	1710876	1.19711e+06	7	631588	18.3589					18.1561		17.5654	19.2272	19.2912	20.0165	18.7975	19.9467	19.2686	19.5885	19.7074	19.188	18.7474	18.9975		18.8577	18.9695	19.3761	18.242	20.885	20.7112	21.1457	19.409		18.7709	20.7063	20.1911	18.3589	17.8908	19.4022	19.6481	18.9888	18.9162	20.6691	20.093			0.578137	0.249272		1.11478		1.12047			41.7374	17.408		90.377		90.9908
21479	LFALVLTPTR									383160	976238		821533	1.11731e+06	566387	496584		476457		97781.9		653810	613854	827093	648448	10694322	5687284	11741470	4977157	8997498	4303367	7.08291e+06	6032696	12	901665									18.5476	19.8969		19.648	20.0916	19.1114	18.9217		18.862		16.5773		19.3185	19.2275	19.6577	19.3066	23.3503	22.4393	23.4851	22.2469	23.1011	22.037	22.7559	22.5244			19.4716	19.4711	18.1313	19.3874	22.9803	22.6549						1.98535	0.575833							237.577	41.5574
21480	LFAQQCK																												1.48199e+06		102581			30	792286																												20.4991		16.6464									20.4991	16.6464
21481	LFCETCDR																												85708.5					31	85708.5																												16.3872											16.3872
21482	LFCLTLHR	947931		284023		332565	682711	420590	535702		361890		234779		192720	308406					19248.5					450271		903420		692874			444913	17	420590	19.8544		18.1156		18.3433	19.3809	18.6821	19.0311		18.4652		17.8409		17.5561	18.2345					14.2325					18.7804		19.785		19.4022			18.7632	19.2325	18.9109	18.1866	17.9348	14.2325		19.3685	19.1178
21483	LFCLTLHRYR									997570					694872										140689									29	694872									19.9281					19.4064										17.1022											19.9281	19.4064		17.1022
21484	LFCTSCNVVLNHVR													177713												1.32728e+06	1.24105e+06	1.35945e+06	1.11099e+06	1.30659e+06	781906	1.70651e+06	1.42513e+06	23	1.30659e+06													17.4392												20.34	20.2431	20.3746	20.0834	20.3174	19.5766	20.7026	20.4427				17.4392			20.2646	20.3157							0.126193								8.76377
21485	LFCTSCNVVLNHVRK																						146039											31	146039																						17.156																17.156
21486	LFCVGFTK	3.32438e+06	942014	682983	1.32698e+06	953223	2.37565e+06	1.94185e+06	1.44847e+06	450764	1.12767e+06	780474	632120	1.15818e+06	644933	865578	1.95637e+06	380448	860505	422558	417459	397407	0.398824	547375	414082	4341088	2.71842e+06	6037303	6305785	2.93245e+06	3.19412e+06	4987943	3.76915e+06	0	1040446	21.6647	19.8454	19.3815	20.3397	19.8625	21.1799	20.889	20.4661	18.782	20.1049	19.574	19.2698	20.1434	19.2988	19.7233	20.8997	18.5373	19.7148	18.6888	18.6713	18.6003	-1.32618	19.0622	18.6596	22.0496	21.3743	22.5255	22.5882	21.4837	21.607	22.25	21.8458	20.5815	20.6799	19.5122	20.141	18.9888	18.374	22.2097	21.8272	0.391276	1.07232	0.424328	0.987193	0.532071	10.732	0.653196	0.7111	27.6277	85.8785	30.0599	77.276	38.1707	103821718343387	47.6987	52.4406
21487	LFCVGFTKK	160268																																31	160268	17.2901																																17.2901
21488	LFCVGFTKKR											200303			216312	136775			396867		130351		204089											26	202196											17.6118			17.7228	17.0614			18.5983		16.992		17.6388													17.6118	17.4297	18.008	17.6388
21489	LFCWIVTR																											419863		273690		191214		29	273690																											18.6796		18.0622		17.5448								18.6796	17.8266
21490	LFDDCTQQYK																														222411			31	222411																														17.7629										17.7629
21491	LFDFPGR								395236	485494	474397		1.06567e+06		610739											767480	1.53275e+06	436268	5611504	535000	3.58863e+06	599342	726929	19	610739								18.5924	18.8891	18.8557		20.0233		19.2202											19.5498	20.5477	18.7349	22.42	19.0292	21.775	19.193	19.4715		18.5924	19.3649	19.2202			20.993	20.3778							1.68971								171.531
21492	LFDFVNAK					644211											737913									883413	1.01633e+06		2.73906e+06		2.0589e+06	646312		25	883413					19.2972											19.4931									19.7527	19.9549		21.3853		20.9734	19.3019			19.2972		19.4931			20.5604	20.3673
21493	LFDLLNK																												143028		178430			30	160729																												17.1259		17.445									17.1259	17.445
21494	LFDPDPQK																												257561					31	257561																												17.9746											17.9746
21495	LFDPQLK																												419002		229564			30	324283																												18.6766		17.8085									18.6766	17.8085
21496	LFDSICNNK																61999.8									1.09154e+06	1.24084e+06		73218.8	510569	3773522	839060	1.04638e+06	24	942719																15.92									20.0579	20.2429		16.1599	18.9617	21.8475	19.6784	19.997				15.92			19.613	20.5567
21497	LFDSTTLEHQK		965666	952552		1.90657e+06			1.62741e+06	74964.6	168637	110019	777363	197691			428542			200472		100873	133104	181023			1.9092e+06	530419	2.62228e+06		2.06188e+06	1.20328e+06		13	530419		19.8812	19.8614		20.8625			20.6341	16.1939	17.3636	16.7474	19.5682	17.5929			18.7091			17.613		16.6222	17.0222	17.4658			20.8645	19.0168	21.3224		20.9755	20.1985		19.8713	20.7529	18.1091	18.2563	17.613	17.0778	20.6863	20.6387			1.22021								102.22
21498	LFDVCTVSR										129274		142370	381466	164448	156417	82659.6					298721	145579	44349.6		844060	879788	293652	2.14998e+06	451918	1.40996e+06	432657		16	296187										16.9801		17.1193	18.5412	17.3273	17.255	16.3349					18.1884	17.1514	15.4366		19.687	19.7468	18.1637	21.0359	18.7857	20.4272	18.7229				17.0514	17.5823		17.3135	19.9907	19.5448							1.25136								105.923
21499	LFDYFPK																												423330		537784			30	480557																												18.6914		19.0367									18.6914	19.0367
21500	LFDYSKPSAK																248722																	31	248722																17.9242																				17.9242
21501	LFEAEEQDLFK																									248169					644276			30	446223																									17.921					19.2973									17.921	19.2973
21502	LFEASDPYQVHVCNLCGIMAIANTR																	680394	442413			991684												29	680394																	19.376	18.755			19.9195																19.0987	19.9195
21503	LFEASIETGDR															77823.9			91805.7							88132.4	157014		578552		561113		276448	25	157014															16.2479			16.4863							16.4274	17.2605		19.1421		19.0979		18.0766				16.2479	16.4863		18.0668	18.6758
21504	LFEASIETGDRVWR																								848762									31	848762																								19.695														19.695
21505	LFEAVEEGR																										128627		440594					30	284610																										16.9728		18.7491											18.1186
21506	LFEDGEMAK																												72742.5		156859			30	114801																												16.1505		17.2591									16.1505	17.2591
21507	LFEELGK	320991	2364220	2.07149e+06		2.61264e+06			2.07157e+06				1.5248e+06				1288495			86439.2	247091			188200		1.41386e+06	2385546	604904	6331463	883400	2785188	1.42987e+06	1.26364e+06	14	1.42187e+06	18.2922	21.1729	20.9822		21.3171			20.9823				20.5402				20.2973			16.3994	17.9147			17.5219		20.4312	21.1859	19.2063	22.5941	19.7527	21.4093	20.4475	20.2692	20.5966	21.1594	20.5402	20.2973	17.3475	17.5219	21.3559	20.6011							1.52219	0.503908							142.975	36.0211
21508	LFEELVR											114532	466688		124569														734699		913768			27	466688											16.8054	18.8321		16.9266														19.4868		19.8015					18.1487	16.9266			19.4868	19.8015
21509	LFEEPEDPSNR																										270386		1093722		632648		78433.4	28	451516																										18.0447		20.0608		19.271		16.2592							19.3795	18.4397
21510	LFEFAGYDVLR										945676																							31	945676										19.851																									19.851
21511	LFEGNALLR	504502	729464	670629	191399	1.73421e+06		175998	1.1515e+06	440930	616617	231053	906186		505074	472093	1.34737e+06	345790	304618	232336	197366	223812	25037.8	343622	84942.4		4929405	1246397	6.62973e+06	1310766	8685923	2981395	2.29412e+06	3	505074	18.9445	19.4765	19.3552	17.5462	20.7258		17.4252	20.1351	18.7502	19.234	17.8179	19.7894		18.9461	18.8487	20.3617	18.3995	18.2166	17.8259	17.5905	17.7719	14.6118	18.3905	16.3742		22.233	20.2493	22.6605	20.322	23.0502	21.5076	21.1295	18.9992	19.9609	19.0656	19.5635	18.0427	17.3697	22.0253	21.8644	1.30902			0.849176	0.263586		1.26021	1.66966	113.047			64.3463	18.4239		106.992	167.83
21512	LFEGNALLRR	541611										232036	664186		388494																			28	465052	19.0469										17.824	19.3412		18.5675																			19.0469		18.7735	18.5675
21513	LFEHYYQELK					281385																				250599	405464	310162	582398	358777	235573	276447	367139	23	310162					18.1022																				17.935	18.6292	18.2427	19.1516	18.4527	17.8458	18.0766	18.486		18.1022					18.5626	18.2395							0.388626								27.4336
21514	LFEISDIVIK									826088	1.99207e+06	1.96894e+06	1.58289e+06	467582	1.41896e+06	1530323	730953	428764	1.27625e+06	325000				669015										20	1.05117e+06									19.6559	20.9258	20.909	20.5941	18.8349	20.4364	20.5454	19.4794	18.7098	20.2835	18.3101				19.3517												20.6029	19.9839	19.3681	19.3517					0.999112	0.86635							78.4493	65.8941
21515	LFEISDIVIKDSNTDVGAK														608320		576840							661126										29	608320														19.2145		19.1378							19.3346													19.1767		19.3346
21516	LFELYTK					126379		26834.1						139248			203082									236178			252363	157273	349682	152808	94340	22	155041					16.9474		14.7118						17.0873			17.6317									17.8495			17.9451	17.2629	18.4157	17.2214	16.5256		16.2252		17.385			17.8981	17.5244
21517	LFEMAYK			263512		435237			450148																	556987	1.30522e+06	630235	2365879	644163	1.79394e+06	4461.06	1.07983	21	556987			18.0075		18.7314			18.78																	19.0873	20.3159	19.2655	21.1739	19.2971	20.7747	12.1232	0.110802	18.0075	18.7559					20.212	19.22							0.914839	9.16841							70.354	5.88682e+10
21518	LFEMAYKK	115860	7764.67						88327.3	43214	86397.7	111535	189485	62882.6	81217.7	96002.1	157554																	21	88327.3	16.822	12.9227						16.4306	15.3992	16.3987	16.7671	17.5317	15.9404	16.3095	16.5508	17.2655																	15.9156	16.4306	16.7161	16.6012							0.672685								49.2799
21519	LFEQNVQR												189210													1.07091e+06			1.54449e+06		1.51886e+06		1.386e+06	27	1.386e+06												17.5296													20.0304			20.5587		20.5346		20.4025			17.5296				20.3186	20.47
21520	LFESINNLMK																										441576		821525		625441		274647	28	533508																										18.7523		19.6479		19.2545		18.0672							19.2685	18.7797
21521	LFESMLSECR												169719														139690		456557		373119			28	271419												17.3728														17.0919		18.8004		18.5093					17.3728				18.1855	18.5093
21522	LFEVGGSPANTR																									60093.9					149479			30	104786																									15.8749					17.1896									15.8749	17.1896
21523	LFEWVVNR	1.23757e+06	271692	198775	466462	449285	1.0874e+06	664692	635869	3306912	4838529	3758060	4915692	2715978	3.78987e+06	4.09818e+06	2513757	113941	1.58328e+06	1.61344e+06	474109	1.4043e+06	1.53937e+06	1.05238e+06		1.30192e+06	968157	2.23358e+06	1.66168e+06	1.59926e+06	1.49445e+06	1.11201e+06	1.12576e+06	1	1.4043e+06	20.2391	18.0516	17.6008	18.8314	18.7773	20.0524	19.3423	19.2784	21.6571	22.2061	21.8416	22.229	21.373	21.8537	21.9666	21.2614	16.7979	20.5945	20.6217	18.8549	20.4214	20.5539	20.0052		20.3122	19.8849	21.0909	20.6642	20.609	20.5112	20.0847	20.1025	19.0523	19.4361	22.0036	21.645	19.8518	20.3452	20.5557	20.3461	0.594378	1.10674	0.401008	2.46744	0.850145		0.500301	0.622271	43.0108	89.5136	28.3413	419.958	64.4333		35.7474	45.2186
21524	LFFAGEHTIR	834441	739637	702102	614982	841923	1.14796e+06	568246	1.58683e+06	573649	654752	586306	1.01548e+06	691380	589571	636803	1304121	654867	597253		333169	631272	432086	429810	441106	621354	991125	1.28755e+06	1.09818e+06	638780	230103	1.15602e+06	1.0621e+06	1	654752	19.6705	19.4965	19.4213	19.2302	19.6833	20.1306	19.1162	20.5977	19.1298	19.3206	19.1613	19.9537	19.3991	19.1693	19.2805	20.3146	19.3208	19.188		18.3459	19.2679	18.721	18.7133	18.7508	19.2451	19.9187	20.2962	20.0667	19.285	17.8119	20.1407	20.0185	19.4632	19.9829	19.4325	19.6195	19.0114	18.8834	19.9309	19.5578	0.187526	0.741561	0.344544	0.532751		0.258855	0.433246	1.07244	13.0534	54.9907	24.2266	38.2229		18.0879	30.7202	85.8911
21525	LFFEFYR										565407	527278					378080					232386												28	452679										19.1089	19.0082					18.5283					17.8262														19.0594	18.5283		17.8262
21526	LFFGPQHR																									509720	440995	430815	1263220	457157	383354		513859	25	457157																									18.9593	18.7504	18.7167	20.2687	18.8023	18.5483		18.971							19.3347	18.7842							0.756917								56.2918
21527	LFFGPQHRPVILR	1.04967e+06		305900		673301	825425	442724	686693		933324	883752		677380	521953		1381226		314853	992593		269154		399903			789932	2.27148e+06				1.38149e+06		14	738312	20.0015		18.2227		19.3609	19.6548	18.756	19.3893		19.832	19.7533		19.3696	18.9936		20.3975		18.2643	19.9208		18.0381		18.6093			19.5914	21.1152				20.3978		19.3705	19.3256	19.7932	19.7143	19.3183	18.3518	20.5458	20.3978
21528	LFFHCSQYNGNLQDLK	747169								469849	2.34506e+06	1.93721e+06	2.3401e+06	1.05614e+06	751922	2.26814e+06	1.48662e+06	752785	3.96452e+06	648677		2.5588e+06	2.70702e+06	1.16253e+06		1.49374e+06								16	1.49018e+06	19.5111								18.8418	21.1612	20.8855	21.1581	20.0104	19.5202	21.1131	20.5036	19.5219	21.9187	19.3071		21.287	21.3683	20.1488		20.5105								19.5111		20.7578	20.4074	20.7704	21.0311	20.5105				0.544521	0.783762							39.1283	58.5923
21529	LFFIQACR	3.24952e+06	230186	1.05898e+06	1.19597e+06	807384	1.58674e+06	1.14621e+06	1.84348e+06		6445360		5.26262e+06	4107369	3.98861e+06	5.56445e+06	114111		2.26702e+06	2056649		1.54937e+06	1.97843e+06	2.27946e+06	1.08837e+06	4343710	2512021	4660729	2.01522e+06	4049165	1.5066e+06	2929020	2.42599e+06	4	2.16184e+06	21.6318	17.8124	20.0143	20.1897	19.6229	20.5976	20.1284	20.814		22.6198		22.3274	21.9698	21.9275	22.4078	16.8001		21.1124	20.9719		20.5632	20.9159	21.1203	20.0537	22.0505	21.2604	22.1521	20.9425	21.9492	20.5229	21.482	21.2101	20.4513	20.3602	22.481	21.7155	21.0438	20.7173	21.6898	21.3793	1.09097					0.819666	0.569239	0.509046	87.8368					61.7236	41.0433	36.4116
21530	LFFLQVK	117010710	37028244	22308766	65366924	34488236	84005530	38997680	35294130		191399400	73415390	153573380	94425140	119011320	143343840	158259380	80672740			29868588	87766360		126240264	76976630	61539640	153614300	300881500	90949416	276058080	100649920	989568	197857660	4	89357888	26.8021	25.1421	24.4111	25.9621	25.0396	26.324	25.2169	25.0729		27.512	26.1296	27.1944	26.4927	26.8265	27.0949	27.2377	26.2656			24.8321	26.3872		26.9116	26.1979	25.875	27.1947	28.1646	26.4386	28.0404	26.5848	19.9164	27.5599	25.8487	25.5224	27.0553	26.9401	25.72	26.5314	27.1771	27.1004	0.636957		0.63305	0.429049			0.805616	3.44603	46.392		46.0791	30.4093			60.4906	1730.61
21531	LFFQPHQAGLSK																										398046				142406	479872		29	398046																										18.6026				17.1197	18.8723								18.6026	18.2472
21532	LFFVDTGSK													1.67742e+06												156600			438763		466043			28	452403													20.6778												17.2567			18.7431		18.8301						20.6778			18.1834	18.8301
21533	LFFVGSR	164020					167020		107453	298291	646925	449660	379456	433742	383823	571126	785672	172075		335884		275907	286240	314571		2.33483e+06	1.20746e+06	1.79243e+06	1.69316e+06	1.97461e+06	1.69368e+06	1.67638e+06	1.64329e+06	8	441701	17.3235					17.3497		16.7133	18.1864	19.3032	18.7785	18.5336	18.7265	18.5501	19.1234	19.5836	17.3927		18.3576		18.0738	18.1269	18.263		21.1549	20.2035	20.7735	20.6913	20.9131	20.6917	20.6769	20.6482	17.3235	17.0663	18.7588	19.0522	17.9544	18.1568	20.7447	20.7364			0.329179	0.946206			0.308457	1.67448			23.1172	73.3138			21.6273	168.712
21534	LFFWMQEPK																			186800			498702			1.472e+06	530927	789762	498510	1.13859e+06	625004	617152	1.05107e+06	22	621078																			17.5111			18.9278			20.4894	19.0182	19.5911	18.9273	20.1188	19.2535	19.2353	20.0034					17.5111	18.9278	19.6502	19.7105							0.554293								39.8831
21535	LFFWNSK																											1.0626e+06	327866	452289	367155	348406	202433	26	357780																											20.0192	18.3227	18.7869	18.486	18.4104	17.6271							19.4071	18.386
21536	LFGAAEVQR		666566			2.16263e+06			1.35603e+06	222053	363654	182876	905647	156100	450419	472379	1.00671e+06		153464	107819		67211.1		155198		1.27058e+06	1.75163e+06	798319	4.43724e+06	792444		1.04809e+06		11	666566		19.3464			21.0444			20.371	17.7605	18.4722	17.4805	19.7886	17.2521	18.7809	18.8496	19.9412		17.2275	16.7183		16.0364		17.2438		20.2771	20.7403	19.6066	22.0812	19.5959		19.9993		19.3464	20.7466	18.6751	18.992	16.9953	16.7629	20.9773	19.8117			1.15535				1.17945				94.8158				97.5214
21537	LFGALLER																									166368	174134		406419		230535	166098		27	174134																									17.344	17.4098		18.6326		17.8146	17.3417								17.9256	17.5974
21538	LFGAPEPSTIAR		755114	46206.3		105815			783318																				1915733	143391	673891		636031	24	654961		19.5263	15.4958		16.6912			19.5792																				20.8695	17.1296	19.3622		19.2787	18.612	18.762					20.8695	18.886
21539	LFGATNPK																									208366	288516		961653		535385	223788	144759	26	256152																									17.6688	18.1383		19.8752		19.0302	17.7718	17.1433							18.8911	18.2009
21540	LFGFVLR									1.06351e+06	1.87837e+06	1.29783e+06	1.77428e+06	1683956	1.5247e+06	1.75946e+06	1.94713e+06	739248	831203	1.0026e+06		585152	859135	996673				2.08628e+06						17	1.29783e+06									20.0204	20.841	20.3077	20.7588	20.6834	20.5401	20.7467	20.8929	19.4957	19.6648	19.9353		19.1585	19.7125	19.9268				20.9925								20.5199	20.7213	19.7101	19.6341	20.9925				0.235671	0.632227							16.4451	46.0132
21541	LFGGNFAHQASVAR	381323				204472	373768	255480	549770		233125	178040	340457		234580	341482	448105	113524	116841	367556			178213			430680	831268				605409	658439	536589	12	354519	18.5407				17.6415	18.5118	17.9628	19.0685		17.8307	17.4418	18.3771		17.8397	18.3814	18.7735	16.7926	16.8342	18.4876			17.4432			18.7163	19.665				19.2076	19.3287	19.0335	18.5407	18.3999	17.9347	18.3811	17.6046	17.4432	19.2672	19.195				0.85943				0.346501				65.2686				24.3682
21542	LFGHSSTSALSAILR	1167389		87228.4	88226.9	36247.5	1.05821e+06	444980	459125	405473	760864							492827	165264	725400	166103	487837		832331	427634	471409	499840	1.3283e+06	472013	635118	261976	543184	367857	8	471711	20.1549		16.4125	16.4289	15.1456	20.0132	18.7634	18.8085	18.6292	19.5373							18.9107	17.3344	19.4684	17.3417	18.896		19.6668	18.706	18.8466	18.9311	20.3412	18.8485	19.2767	17.9991	19.0511	18.4888	18.7719	18.9305	19.1536		18.5635	19.1521	19.4023	18.7861		0.644251			1.09007		0.686723	0.448894		46.9777			87.7418		50.428	31.8835
21543	LFGLLVK	704107									0.264265	394759		504041	464100	424226	391015						163434			1.8643e+06	756743	1.32309e+06	809839	1.47534e+06	872494	1.37891e+06	1.38423e+06	16	730425	19.4254									-1.91994	18.5906		18.9432	18.8241	18.6945	18.5769						17.3183			20.8302	19.5294	20.3355	19.6273	20.4926	19.7348	20.3951	20.4007	19.4254		17.5906	18.7662		17.3183	20.1807	20.2852							0.488366	0.488742							34.8443	34.8726
21544	LFGNMEGDCPSDWK																												696721		532601			30	614661																												19.4102		19.0227									19.4102	19.0227
21545	LFGQESGPSAEK																												245985		356760		62398.3	29	245985																												17.9082		18.4446		15.9292							17.9082	17.6771
21546	LFGQHLATEVIFK																									124088								31	124088																									16.921														16.921
21547	LFGTTVTFK																									444708				212375	224076		345777	28	284927																									18.7625				17.6963	17.7736		18.3995							18.7625	17.9923
21548	LFGYEMAEFK																												203352		318246			30	260799																												17.6336		18.2798									17.6336	18.2798
21549	LFGYEPTIYYPK																										433519		1.3597e+06		1088096			29	1088096																										18.7257		20.3749		20.0534									19.7741	20.0534
21550	LFHEVVQAFR			116394		178924	699124		1.0729e+06	264110	379017	342003	478964	537872	551311	547520	615686	303103	384940	367090	471907	372845	315854	296826		269515	206644	646057	335138	192222	550599	272848	282905	5	367090			16.8287		17.449	19.4152		20.0331	18.0108	18.5319	18.3837	18.8696	19.0369	19.0725	19.0626	19.2318	18.2094	18.5543	18.4858	18.8481	18.5082	18.2689	18.1793		18.04	17.6568	19.3013	18.3544	17.5524	19.0706	18.0577	18.11	16.8287	19.3108	18.4816	19.103	18.5423	18.3256	18.4749	18.3085			0.300259	0.462969	0.168459		0.806247	0.918806			21.0398	32.9347	11.7166		60.5458	70.7251
21551	LFHQAFISFR																									561165	1.11852e+06	2.1655e+06	649165	851349	397559	1.14023e+06		25	851349																									19.0981	20.0932	21.0463	19.3082	19.6994	18.6008	20.1209								20.0997	19.6031							0.745401								55.3151
21552	LFHTAPNVPHYAK																									193831	241980		1.44845e+06		829056	754975	520099	26	637537																									17.5644	17.8845		20.4661		19.6611	19.5261	18.9884							19.2606	19.4198
21553	LFHTSYHSQAVHIR																									896964	263248	430320		962162	364438	268960	653166	25	430320																									19.7747	18.0061	18.7151		19.8759	18.4753	18.037	19.3171							19.0161	19.1007
21554	LFHTSYHSQAVHIRPVCR										192813	380076			174325	228307												582590						27	228307										17.5568	18.5359			17.4114	17.8006												19.1521								18.1279	17.6191			19.1521
21555	LFIFETFCR																									1.01748e+06	460973							30	739227																									19.9566	18.8143													19.4957
21556	LFIFHSSLPTAEAPGK																									736134		998571	610819	1.0647e+06	460985	1.22731e+06	1000074	25	998571																									19.4896		19.9295	19.2204	20.022	18.8144	20.2271	19.9317							19.5765	19.8396
21557	LFIGGLNTETNEK	1768987	3.35307e+06	4.0016e+06	449198	5.78195e+06	912272	1.23151e+06	4401021	1.39212e+06	2.38007e+06	2.71712e+06	3384919	2.99502e+06	2.13966e+06	2172333	5281019	1.76829e+06	4.2572e+06	2.33408e+06	598476	1.68413e+06	1.93099e+06	2.10367e+06	912126	4390176	4434405	2664683	12182073	3.02382e+06	10343398	2.87752e+06	3336469	0	2.6909e+06	20.7545	21.6771	21.9321	18.777	22.4631	19.7991	20.232	22.0694	20.4089	21.1826	21.3736	21.6907	21.5141	21.0289	21.0508	22.3324	20.7539	22.0215	21.1544	19.1909	20.6836	20.8809	21.0045	19.7989	22.0658	22.0803	21.3455	23.5383	21.5279	23.3022	21.4564	21.6699	21.1905	21.5553	21.2352	21.5855	21.0948	20.6608	22.4966	22.223	1.65625	0.994914	0.215261	0.70694	1.18528	0.926881	0.993869	0.952049	165.402	78.0349	15.0042	52.0954	98.1835	71.4832	77.9319	73.872
21558	LFIGGLNVQTSESGLR	5.04195e+06	2633009	2.06465e+06	2.2069e+06	2.98477e+06	3.94813e+06	4.90598e+06	3472107	15257772	16453811	13547058	11362631	16868300	14101970	15664386	12543444	25341586	9377268	10269425	2.51046e+06	12745812	6.07355e+06	11629397	6.19906e+06	6493788	3176997	7.18939e+06	3.74022e+06	4.83006e+06	7.74071e+06	6124369	4823669	0	6.34642e+06	22.2656	21.3283	20.9775	21.0736	21.5092	21.9127	22.2261	21.7274	23.863	23.9719	23.6915	23.4378	24.0078	23.7494	23.901	23.5804	24.595	23.1607	23.2919	21.2595	23.6035	22.5341	23.4713	22.5636	22.6306	21.5992	22.7774	21.8347	22.2036	22.884	22.5461	22.2017	21.5101	21.8681	23.7548	23.8186	23.5014	23.1272	22.2962	22.4873	0.241933	0.975772	0.26686	0.44538	1.06261	0.449395	0.513407	0.587214	16.8881	76.1608	18.6567	31.6218	84.8706	31.9208	36.7436	42.448
21559	LFIGGLSFETTDDSLR									7078908	15651424	9381047	185462	6.18953e+06	8755738	3.95231e+06	5.09697e+06	54531.6	106551			4348355	3357913	197328										19	4348355									22.7551	23.8998	23.1613	17.5008	22.5614	23.0618	21.9143	22.2812	15.7348	16.7012			22.052	21.6791	17.5902												22.9449	22.5162	16.2974	21.3291					2.9054	3.37622							753.149	1542.86
21560	LFIGGLSFETTDDSLREHFEK									3.01625e+06	18306446	12838386	15053686		1.61482e+06		1.19373e+06						1.54238e+06	1.58508e+06										24	2.31554e+06									21.5243	24.1258	23.614	23.8436		20.6229		20.187						20.5567	20.5961												23.5526	20.4214		20.5766
21561	LFIGGLSFETTDESLR						19174878			51242236	30633474	1640281	4.58318e+06	400751	55470064	16935552	1.17648e+06	13844533	14551800	90313.4	114540	183127	8703614	13584065	1.87495e+06	32727020			2.76167e+06					13	8703614						24.1927			25.6108	24.8686	20.6455	22.1279	18.6123	25.7252	24.0136	20.166	23.7228	23.7947	16.4627	16.8055	17.4825	23.0532	23.6954	20.8384	24.964			21.3971						24.1927	24.3926	24.1407	22.7696	22.5372	24.0809				2.63276	2.3342	3.46492	1.72628					519.083	356.438	1785.9	178.497
21562	LFIGGLSFETTEESLR									10429855	10029985	692231	2.0382e+06	8943090	18065086	1906820	5.28064e+06	1.44732e+06	9337801	5.75628e+06		6.60489e+06	8466022	5835788	102350	14481224	5134203	11053.2	4671462	3.58352e+06			7.68119e+06	11	5.75628e+06									23.3142	23.2578	19.4009	20.9589	23.0923	24.1067	20.8627	22.3323	20.465	23.1547	22.4567		22.6551	23.0133	22.4765	16.6431	23.7877	22.2917	13.4322	22.1554	21.7729			22.8729			22.467	23.0273	22.3946	22.3245	22.5343	22.4253			1.84378	1.65174		3.26927	4.32617				202.997	164.594		1299.57	8965.44
21563	LFIGMISK	1.46445e+06					1.23299e+06	2.09201e+06		1.04638e+06	1590149	1.16983e+06	1.55042e+06	1.53079e+06	1.29679e+06	554538	1.57688e+06	213850	550385	302415		312986	756033	808994	373699	4084195	1.43505e+06	3.02805e+06	1.1746e+06	3.61272e+06	2.62093e+06	1.76992e+06	3.12588e+06	6	1.36592e+06	20.4819					20.2337	20.9965		19.997	20.6007	20.1579	20.5642	20.5458	20.3065	19.0809	20.5886	17.7062	19.0701	18.2062		18.2557	19.5281	19.6258	18.5115	21.9616	20.4527	21.53	20.1637	21.7847	21.3216	20.7553	21.5758	20.4819	20.6649	20.3529	20.2416	18.4397	19.1026	21.2128	21.4079			0.20746	1.31701		1.45962	0.794618	0.502926			14.4547	114.063		133.537	59.5325	35.9466
21564	LFIGMVSK	259945			68330.7		155495		171675	823044	951047	816189	1.14528e+06	804603	857837	946706	574849	328209	623426	352632		356860	389808	479265	212403	4754153	1653647	2.79344e+06	1691750	4.07985e+06	2.58499e+06	2.22241e+06	3089069	5	816189	17.9878			16.0602		17.2465		17.3893	19.6506	19.8592	19.6385	20.1273	19.6179	19.7103	19.8526	19.1328	18.3243	19.2499	18.4278		18.445	18.5724	18.8705	17.6964	22.1808	20.6572	21.4136	20.6901	21.9601	21.3017	21.0837	21.5587	17.3245	17.3197	19.8329	19.6024	18.7298	18.456	21.3769	21.5137			0.237604	0.694173		1.96473	0.626211	2.00451			16.5818	51.0405		232.148	45.5327	242.753
21565	LFIGMVSKK									74793.9	82551.6	91669.3	99927																					28	87110.4									16.1906	16.333	16.4842	16.6086																							16.4126
21566	LFIGNLPR								106934																	384456	691166	450236	2.06854e+06	348821	1.52362e+06	692298	499947	23	499947								16.7064																	18.5525	19.3987	18.7803	20.9802	18.4121	20.5391	19.401	18.9314		16.7064					19.7773	19.5473							1.13382								92.4425
21567	LFIHGGLAGDR																									168843						138338	122809	29	138338																									17.3653						17.0778	16.9061							17.3653	16.9945
21568	LFIILCR																									1.99694e+06	1.27911e+06				844764	1.0009e+06	1.56225e+06	27	1.27911e+06																									20.9294	20.2867				19.6882	19.9329	20.5752							20.6435	20.1155
21569	LFIISTK																									843741		342681	102575	539981		289284	195181	26	315983																									19.6864		18.3865	16.6463	19.0425		18.1421	17.5745							18.7129	18.3815
21570	LFILIHR																										133943					127056		30	130499																										17.0313					16.9551								17.0313	16.9551
21571	LFILLDTGTTPVTR									1.72462e+06	2.39604e+06	1.70337e+06	1.80749e+06	704584	2504609	1.48483e+06	1.29256e+06		586839	409015			466346	611497										20	1.38869e+06									20.7178	21.1922	20.7	20.7856	19.4264	21.2562	20.5019	20.3018		19.1626	18.6418			18.831	19.222												20.8635	20.5133	18.9256	19.0397					0.763888								56.886
21572	LFILLDTGTTPVTRK	231040					2.31396e+06														867290													29	867290	17.8178					21.1419														19.7262													17.8178	21.1419			19.7262
21573	LFIMVMHIR																									663840	438267			549760	424788		529254	27	529254																									19.3405	18.7415			19.0684	18.6964		19.0136							19.0718	18.9352
21574	LFISHFLLK							42600.4																		1.19078e+06	1.25271e+06	2.18023e+06	725685	1.52567e+06	800394	1811868	1.27253e+06	23	1.25271e+06							15.3786																		20.1835	20.2566	21.056	19.469	20.541	19.6104	20.789	20.2793		15.3786					20.3509	20.3673							0.662925								48.4862
21575	LFITIYK																									715158		700673		734769		456911	402135	27	700673																									19.4479		19.4184		19.4869		18.8016	18.6173							19.4332	19.0191
21576	LFIVDAR					364157								292398			222026									1.7389e+06	793742	860698	272275	1.05544e+06		226581		23	364157					18.4742								18.1576			17.7604									20.7297	19.5983	19.7151	18.0547	20.0094		17.7897			18.4742		17.9726			19.8056	19.29							0.877019								66.8639
21577	LFIVESNSSSSTR									754798	994744	989170	1.03734e+06	1.19214e+06	925917	920786	1.18814e+06	1.43977e+06	1.46792e+06	781353		1.33219e+06	1.17302e+06	1.25852e+06	488040	937951	822000	860730	808402	927698	866602	520929	906511	9	927698									19.5257	19.924	19.9159	19.9845	20.1851	19.8205	19.8125	20.1803	20.4574	20.4853	19.5756		20.3454	20.1618	20.2633	18.8966	19.8392	19.6488	19.7152	19.6247	19.8233	19.725	18.9907	19.79			19.8484	20.0112	20.2299	20.0196	19.7094	19.6194			0.125632	0.311323		0.622563	0.0888605				8.7247	21.8329		45.2419	6.16519
21578	LFIYNPTTGEFLGR																											752397						31	752397																											19.5211												19.5211
21579	LFKEVDGEGKPYYEVR					132847																												31	132847					17.0194																													17.0194
21580	LFKKYSFMAVIHFAGLK																									325895	888735	919775		346149	416279		420180	26	418230																									18.314	19.7614	19.8109		18.401	18.6672		18.6806							19.4404	18.5886
21581	LFKPGQEAVK																												145478					31	145478																												17.1504											17.1504
21582	LFKPPQPPAR			103319		237713			559940				80506.2				285712									652680	723137	270579	1421090	325796	2.70322e+06	955685	664795	19	559940			16.6567		17.8589			19.0949				16.2968				18.1242									19.316	19.4639	18.0457	20.4386	18.3136	21.3662	19.8662	19.3425	16.6567	18.6054	16.2968	18.1242			19.5486	20.1486							1.10293	1.96454							89.1073	232.1
21583	LFKQDTSSSTTHLAQQLK																						55880											31	55880																						15.77																15.77
21584	LFLAEFQSIPR	1.59964e+06		1.06709e+06				1150935	2130624	32588284	29073060	23256578	41877520	10901239	25807258	26830756	10317543	7.73627e+06	8736952	7.34864e+06	2.4082e+06	7.64093e+06	6.48859e+06	7638721	3580907	2.85761e+06	3.3569e+06	4272425	4421918	5775007	4.6609e+06	3.13877e+06	3.968e+06	4	6.1318e+06	20.6093		20.0252				20.1344	21.0228	24.9579	24.7932	24.4711	25.3197	23.378	24.6213	24.6774	23.2986	22.8832	23.0587	22.809	21.1995	22.8653	22.6295	22.8649	21.7719	21.4464	21.6787	22.0266	22.0762	22.4614	22.1522	21.5818	21.92	20.3466	20.6459	24.9179	24.1382	22.6447	22.5954	21.8297	22.0644			0.82	0.915887	0.862403	0.677214	0.320355	0.803876			61.753	70.4519	65.537	49.6494	22.4819	60.3387
21585	LFLAGYDPTPTMR																									465012	265374		734538		757258		408210	27	465012																									18.8269	18.0177		19.4865		19.5304		18.639							18.8974	19.1525
21586	LFLCSICFCEK																									315391				327293		219875		29	315391																									18.2668				18.3202		17.7463								18.2668	18.0616
21587	LFLDHDK					88780.6																					189294		531315		259920	106729		27	189294					16.438																					17.5303		19.0192		17.9877	16.7036			16.438					18.4589	17.484
21588	LFLDSKHPGHYAVYNLSPR											242537																						31	242537											17.8878																								17.8878
21589	LFLELEPQVR																									566430	419908		1.25597e+06	291318	641910	405234	407708	25	419908																									19.1115	18.6797		20.2604	18.1522	19.292	18.6284	18.6372							19.5116	18.7358
21590	LFLESSDANPVR																												532060					31	532060																												19.0212											19.0212
21591	LFLFHTSLPIAEAPGK								66827.6					954823			549947		581578				324097	146022		3524466	1.19217e+06	2.82949e+06	1.32477e+06	1.91032e+06	1.66372e+06	1201379	1.22843e+06	18	1.19677e+06								16.0282					19.8649			19.0689		19.1496				18.3061	17.1558		21.749	20.1852	21.4321	20.3373	20.8654	20.666	20.1963	20.2284		16.0282		19.5211	19.1496	17.8427	21.0806	20.5175							0.56564								40.7633
21592	LFLFHTSLPIAEAPGKLK	348941							117889								514722		350367															28	349654	18.4126							16.8471								18.9734		18.4185															18.4126	16.8471		18.9734	18.4185
21593	LFLFQIQK											150207														435564	287435	732042	144003	464624	227092	363171	384596	23	363171											17.1966														18.7325	18.1329	19.4816	17.1357	18.8257	17.7929	18.4703	18.553			17.1966				18.6088	18.4571							1.00343								78.8762
21594	LFLHYGR																											168650						31	168650																											17.3637												17.3637
21595	LFLIDFGLAKK											282631		185138			309574																	29	282631											18.1086		17.4982			18.2399																			18.1086	17.9162
21596	LFLIISATK									491383	300823	243884		574455				67090.2		89252.9		225341	0.284591		144441	1.15868e+06	1.14043e+06	1405874	493480	1.14485e+06	403972	1.05671e+06	971037	15	491383									18.9065	18.1986	17.8958		19.1318				16.0338		16.4456		17.7817	-1.81304		17.1401	20.1441	20.1211	20.423	18.9126	20.1267	18.6239	20.0111	19.8892			18.3978	19.1318	16.2544	16.9114	20.0014	19.7701							0.670498								49.1017
21597	LFLIISATKYSR														163883																			31	163883														17.3223																						17.3223
21598	LFLILAK																									1.20504e+06	497135	1.12789e+06	383413	923870	447458	765358	781505	24	773432																									20.2006	18.9233	20.1052	18.5485	19.8173	18.7714	19.5458	19.5759							19.6157	19.4766							0.73329								54.2943
21599	LFLLPHK																									1.85834e+06	2.95179e+06	1.92814e+06		1.55026e+06		3.28257e+06	2.3244e+06	26	2.12627e+06																									20.8256	21.4932	20.8788		20.5641		21.6464	21.1484							21.099	21.186
21600	LFLLPHKDQR													52489.6			149508																	30	100999													15.6797			17.1899																				16.624
21601	LFLLWLQALQNNCSK																										38.0269		49484.5					30	24761.3																										5.24895		15.5947											14.5958
21602	LFLNEDDKPHNPMVNAGAIVVTSLIK																												191710					31	191710																												17.5486											17.5486
21603	LFLNETQTQEITEDIPVK																		768471					679418	343434	383732	190062	544827	784072	455330	705232	271163		22	500079																		19.5516					19.3739	18.3897	18.5497	17.5361	19.0554	19.5806	18.7966	19.4277	18.0488						19.5516	18.9642	18.8596	18.8644							0.867695								66.0161
21604	LFLQFTTGTDR																									1.27031e+06	503241	2517627	1.05637e+06	1.21743e+06		1.56804e+06	675381	25	1.21743e+06																									20.2768	18.9409	21.2636	20.0107	20.2154		20.5805	19.3653							20.3504	20.1377							0.951952								73.8627
21605	LFLQFTTGTDRAPVGGLGK	405191									172585						434508							543656										28	419850	18.6282									17.3969						18.729							19.0523										18.6282		17.3969	18.729		19.0523
21606	LFLQFVTGSPR																									1.91739e+06	1.10543e+06	1.95214e+06		1.59113e+06	1.13435e+06	1.61452e+06	1.07072e+06	25	1.59113e+06																									20.8707	20.0762	20.8966		20.6016	20.1134	20.6227	20.0301							20.6613	20.3674
21607	LFLTMEINPK																									905476	422499	1.41763e+06	701218	1.30588e+06	533258	652753	964710	24	803347																									19.7883	18.6886	20.4351	19.4195	20.3166	19.0245	19.3162	19.8797							19.7168	19.7209							0.820818								61.8251
21608	LFLVNNK		104220			111741																				369318	345624		1.02852e+06	256657	793344	447038	353881	23	353881		16.6693			16.7698																				18.4945	18.3988		19.9721	17.9695	19.5976	18.77	18.4329	16.6693	16.7698					19.1486	18.8198								1.23335								103.77
21609	LFLVQLQEK	1.5808e+06		303684	342285	799388	1123160	791795	834192	4.09481e+06	9006613	8965504	5779345	7484929	4247743	8001031	7.6409e+06	1.53791e+06	3.80936e+06	1.91997e+06	503598	2.01293e+06	2979643	2717519	1.33962e+06	21445138	8310781	19122494	8210917	15020357	12142299	11999616	15356074	1	4.09481e+06	20.5922		18.2122	18.3848	19.6085	20.0991	19.5948	19.67	21.9654	23.1026	23.096	22.4625	22.8356	22.0183	22.9318	22.8653	20.5525	21.8611	20.8727	18.9419	20.9409	21.5067	21.3739	20.3534	24.3541	22.9866	24.1888	22.9691	23.8404	23.5335	23.5165	23.8723	19.5016	19.7588	22.731	22.7063	20.8896	21.1094	23.7667	23.7002		1.11113	0.301292	1.10733	1.22726	1.7172	0.615277	2.07609		89.9846	21.1138	89.5774	103.05	176.739	44.6625	263.274
21610	LFLVYAK																									301917	412819	632708	215419	464258		518912		26	438538																									18.2038	18.6551	19.2712	17.7168	18.8246		18.9851								18.5758	18.9071							0.653929								47.7579
21611	LFLVYRPNTGK											315857		380670			353642						183403	177976		942784	1.04895e+06	2.24542e+06	512559	1.82615e+06	560361	1522438	1567614	19	560361											18.2689		18.5382			18.4319						17.4847	17.4413		19.8466	20.0005	21.0986	18.9674	20.8004	19.096	20.538	20.5801			18.2689	18.486		17.4632	20.1794	20.3848							0.953228								73.9849
21612	LFLYTSIALK																									176814		601103	43020.5			95456.9		28	136135																									17.4319		19.1973	15.3927			16.5426								18.0619	16.5426
21613	LFMAQALQEYNN									8873934	7691770	5.35687e+06	12036304	2734074	7147763	8215438	1.89582e+06	2.16329e+06	3.60975e+06	825441	350727	2376746	2337506	1.24603e+06	708851		658736		604446	1.15174e+06	969078	367039		11	2.16329e+06									23.0811	22.8749	22.353	23.5209	21.3826	22.7691	22.9699	20.8544	21.0448	21.7835	19.6548	18.42	21.1806	21.1565	20.2489	19.4351		19.3293		19.2053	20.1354	19.8863	18.4856				23.0173	22.253	20.7284	20.6691	19.2686	19.6615			0.903437	1.11419	1.5188						69.293	90.3138	142.449
21614	LFMEMNQK																												73487.4					31	73487.4																												16.1652											16.1652
21615	LFMILWLK																											245222						31	245222																											17.9037												17.9037
21616	LFMLLLEK	240909				71689.1				700117	920380	1.32735e+06	796053	1.56465e+06	1.25763e+06	995071	1960501	1.35063e+06	944210	550430	409346	1.4398e+06	1.28679e+06	1.91912e+06	1.1571e+06	9437636	2.7073e+06	2.98926e+06	2.79518e+06	8813116	3935144	4.6169e+06	9542526	6	1.33899e+06	17.8781				16.1295				19.4172	19.8119	20.3401	19.6025	20.5774	20.2623	19.9244	20.9028	20.3652	19.8487	19.0702	18.643	20.4574	20.2953	20.872	20.1421	23.17	21.3684	21.5114	21.4145	23.0712	21.908	22.1385	23.1859	17.8781	16.1295	19.8361	20.4621	19.6341	20.4683	22.0958	22.6815			0.452747	0.405733	0.807766	1.40242	0.822056	2.33357			32.1708	28.6886	60.6787	125.407	61.9343	356.168
21617	LFMLLLEKEEQMDGTVTLK																									654883		848022				1.11059e+06		29	848022																									19.3209		19.6937				20.0829								19.5193	20.0829
21618	LFMVLWLK										2.51444e+06			483760		961423	6.37987e+06									169010220	2.17219e+06			12403482		872761	4742343	23	2.51444e+06										21.2618			18.8839		19.8748	22.6051									27.3325	21.0507			23.5642		19.7352	22.1772			21.2618	21.3147			26.351	22.518
21619	LFNAIIHR										49158.9															218824		160113	175544	15886.4	144548			26	152331										15.5852															17.7394		17.2887	17.4215	13.9555	17.1412					15.5852				17.4958	16.2916
21620	LFNDAIR																												398030		251908			30	324969																												18.6025		17.9425									18.6025	17.9425
21621	LFNEHIEALTK		106513																										1.10729e+06		749714			29	749714		16.7007																										20.0786		19.516			16.7007						20.0786	19.516
21622	LFNESHGIFLGLQR	240539			154419				134622										533537				252592	374825		1.04499e+06	640310	1.65303e+06	435172	854488	591876	681375	400386	18	484355	17.8759			17.2365				17.0386										19.0252				17.9465	18.5159		19.9951	19.2884	20.6567	18.7312	19.7047	19.1749	19.3781	18.611	17.5913	17.0386			19.0252	18.2591	19.8475	19.2696							0.812261	0.800399							61.0725	60.0354
21623	LFNEVQEK																									144757			649301		659353			29	649301																									17.1433			19.3085		19.3307									18.5989	19.3307
21624	LFNIHED		378578			255850			718111				551110														186006		722627					26	464844		18.5302			17.9649			19.4538				19.072														17.505		19.4629					18.5302	18.8935	19.072				18.7933
21625	LFNLSKEDDVR			737124					589525				125369																					29	589525			19.4915					19.1692				16.9358																					19.4915	19.1692	16.9358
21626	LFNPNDDGK																														29520.3			31	29520.3																														14.8494										14.8494
21627	LFNQINIS										183883		581738																310544					29	310544										17.4884		19.15																18.2444							18.5463				18.2444
21628	LFNSPLK																												7252932					31	7252932																												22.7901											22.7901
21629	LFNTAVCESK										35761.8															124499	578940		1.22994e+06	291891	742965	359337		25	359337										15.1261															16.9258	19.1431		20.2302	18.1551	19.5029	18.455				15.1261				19.2977	18.826
21630	LFNVDRHVGMAVAGLLADAR									700280		525627				669528	31901.2	501714	863111			604536	306419	559195										23	559195									19.4176		19.0037				19.3528	14.9613	18.9365	19.7192			19.2055	18.2251	19.093												19.2254	18.4199	19.3803	18.9026
21631	LFPDTPLALDANK					397674																				485776	1.10909e+06		4484101		3.03558e+06	331513	311484	25	485776					18.6012																				18.8899	20.081		22.0964		21.5335	18.3387	18.2488		18.6012					20.9504	20.2258
21632	LFPDTPLALDANKK					54993.6																					152700		499321					29	152700					15.747																					17.2203		18.9296						15.747					18.3146
21633	LFPGLAIK																												308518					31	308518																												18.235											18.235
21634	LFPLFVLALLK																									424307	1.34473e+06	1.63099e+06	66892.2				155357	27	424307																									18.6947	20.3589	20.6373	16.0295				17.2452							19.7252	17.2452
21635	LFPLIQAMHPTLAGK	1.20196e+06	179086	410292	477267	460522	1.03207e+06	358487	90425.1																	1.45675e+06	716974	1.00412e+06	1.65809e+06	819411	1.05354e+06	4.0086e+06	603265	16	768192	20.197	17.4503	18.6463	18.8644	18.8129	19.9771	18.4516	16.4644																	20.4743	19.4516	19.9375	20.6611	19.6442	20.0068	21.9347	19.2024	19.1134	18.8887					20.2054	20.6286	0.668638						0.530709	1.31005	48.9503						38.0663	113.176
21636	LFPQETLFLEAK												358689																127464					30	243076												18.4524																16.9597							18.4524				16.9597
21637	LFPRPVVAFQAGSFLASRPR	367699			306970		315945										915710																	28	341822	18.4882			18.2277		18.2693										19.8045																	18.3638	18.2693		19.8045
21638	LFQCLLHR	2.08947e+06	976306	1051750	1.08565e+06	1.3314e+06	2431352	820963	2013419	1177304	1.29018e+06	1.5068e+06	2.26171e+06	1545724	1.17426e+06	2.25894e+06	2.2091e+06	380066	1.00392e+06	1.55329e+06	689004	535963	579779	520042	259506	2.71877e+06	5301338	5.73669e+06	7.8655e+06	3.22015e+06	731417	6.08454e+06	3.1016e+06	0	1.4191e+06	20.9947	19.897	20.0044	20.0501	20.3445	21.2133	19.647	20.9412	20.1671	20.2991	20.5231	21.109	20.5599	20.1633	21.1072	21.075	18.5359	19.9372	20.5669	19.3942	19.0318	19.1451	18.9883	17.9854	21.3745	22.3379	22.4518	22.9071	21.6187	19.4803	22.5367	21.5646	20.311	20.6534	20.5722	20.7772	19.7901	18.854	22.366	21.6472	0.191428	0.71689	0.344013	1.20522	0.669234	1.42962	0.533508	1.34926	13.3274	52.9222	24.1882	100.474	48.9988	129.216	38.281	118.24
21639	LFQECCPHSTDR											116290	348539													1538368	4712967	660710	6.05385e+06	735320	2.98704e+06	1.11862e+06	66873.3	22	926970											16.8274	18.411													20.553	22.1682	19.3337	22.5294	19.488	21.5103	20.0933	16.0291			17.8263				21.6282	20.2267							1.70381								174.181
21640	LFQFIGR																										65494.3		92467.8	108285		38848		28	78981																										15.9991		16.4967	16.7245		15.2456								16.2692	16.1668
21641	LFQFLQAEPHNSLGK																									249597	307432		690106		552797		192785	27	307432																									17.9292	18.2299		19.3965		19.0764		17.5566							18.6652	18.508
21642	LFQGVNK												18573.8														48720.8							30	33647.3												14.181														15.5723									14.181				15.5723
21643	LFQITPDKIQFER		145876			260539															100339													29	145876		17.1544			17.9911															16.6145													17.1544	17.9911			16.6145
21644	LFQLPTPPLSR																												451362					31	451362																												18.7839											18.7839
21645	LFQLQTLGLK																												371583	212289	137073			29	212289																												18.5033	17.6957	17.0646									18.5033	17.4144
21646	LFQLTEK																												347140		200870			30	274005																												18.4052		17.6159									18.4052	17.6159
21647	LFQLYPR		76888.7	1.0014			87849.2																								49700			28	63294.3		16.2305	0.00201721			16.4227																								15.601			15.2305	16.4227						15.601
21648	LFQPNLNMDR												167678																444876		1.10233e+06			29	444876												17.3553																18.763		20.0721					17.3553				18.763	20.0721
21649	LFQQILSGVDYCHR																										413270		594351					30	503811																										18.6567		19.181											18.9425
21650	LFQQIYSDGSDEVK																									333366		87768.9	979681	415839	1.12736e+06			27	415839																									18.3467		16.4214	19.902	18.6657	20.1045									18.8329	19.5575
21651	LFQQIYSDGSDEVKR		622046	844057														181207	3.04319e+06					58520.3			628193		1.20606e+06					25	628193		19.2467	19.687														17.4673	21.5372					15.8366			19.2608		20.2019					19.4836				20.6206	15.8366	19.8068
21652	LFQSNDPTLR																										130598		779918		678495	86748.3		28	404546																										16.9948		19.573		19.372	16.4045								18.7963	18.5456
21653	LFQSNDQTLR																												469274					31	469274																												18.8401											18.8401
21654	LFQTAITR												100440				112500					37702.8				54560.7	164793		378148	74680.1	304600	138878		23	112500												16.616				16.7796					15.2024				15.7356	17.3303		18.5286	16.1884	18.2166	17.0835				16.616	16.7796		15.2024	17.6036	17.3981
21655	LFQVEYAIEAIK									24289246	25304848	37033360	31614080	5229970	20994024	23974440	8802679	11967166	13472780	6.73589e+06		5.52789e+06	6258618	10976144										18	12719973									24.5338	24.5929	25.1423	24.9141	22.3184	24.3235	24.515	23.0695	23.5126	23.6835	22.6834		22.3983	22.5774	23.3879												24.8172	23.8142	23.3545	22.8552					1.30202	0.680516							112.161	49.9194
21656	LFRFASENDLPEWK									159231																								31	159231									17.2808																										17.2808
21657	LFRPWLNMDR									205823	253768	106614	206454			327214				286797						726895	487795	1.3741e+06	827537	550591	352693	1.16729e+06	510584	18	420244									17.651	17.9532	16.702	17.6555			18.3199				18.1297						19.4714	18.8959	20.3901	19.6585	19.0706	18.4281	20.1547	18.9618			17.5595	18.3199	18.1297		19.704	19.2996							0.674917								49.4619
21658	LFRVFVHVYIHHFDR																										1.06961e+06	1.41721e+06	37530.1	824235	1.84507e+06		975509	26	1.02256e+06																										20.0287	20.4346	15.1958	19.6527	20.8152		19.8958							19.6825	20.2125							2.44241								407.038
21659	LFSADPFDLEAQAK																												708049		449328			30	578689																												19.4335		18.7774									19.4335	18.7774
21660	LFSASEFEDPLVGEDTER																												1115933					31	1115933																												20.0898											20.0898
21661	LFSDEAANIYER																		168237										419955		260094			29	260094																		17.3601										18.6799		17.9887							17.3601		18.6799	17.9887
21662	LFSEVENK																									74113.3	122714		337270					29	122714																									16.1774	16.9049		18.3635											17.4418
21663	LFSFYDYASK																												128545		99769.6			30	114157																												16.9719		16.6063									16.9719	16.6063
21664	LFSGATMASSR																											140337	578693		159939			29	159939																											17.0985	19.1424		17.2872									18.4557	17.2872
21665	LFSGLSVSSEGPSQR																			99972.4									148896					30	124434																			16.6092									17.1839									16.6092		17.1839
21666	LFSIKPFYR																											25477.5						31	25477.5																											14.6369												14.6369
21667	LFSLELVDESGEIR									2.9115e+06	3.87046e+06	3.8605e+06	3394216	1.78272e+06	3826317	3019471	1.43183e+06	1.30213e+06	2446741	637592		1249863	1484671	1.64409e+06										18	2.11473e+06									21.4733	21.8841	21.8804	21.6946	20.7656	21.8675	21.5259	20.4494	20.3124	21.2224	19.2823		20.2533	20.5017	20.6489												21.7427	21.2622	20.4797	20.4771					0.534391	0.774374							38.3488	57.784
21668	LFSQETVMK																									538634	88163.4	26362.2	144240		200310	131186	59986.8	25	131186																									19.0389	16.4279	14.6862	17.1381		17.6119	17.0013	15.8724							17.6049	16.9936
21669	LFSSFLK	1.37168e+06			397843									61130.9	339262	343924	437923									929357	1.68334e+06	341381	540885					22	417883	20.3875			18.6018									15.8996	18.372	18.3917	18.7403									19.8259	20.6829	18.381	19.045					19.7549			18.1731			19.7368
21670	LFSSFLKRPK									635601	355346	464002	784398		184719	478676		111842		162569	268554													23	355346									19.2778	18.4389	18.8238	19.5812		17.495	18.8687		16.7711		17.3107	18.0349															19.0946	18.3395	17.4655
21671	LFSSIVTVAEQK									1.13726e+06	1.71126e+06											1223061												29	1223061									20.1171	20.7066											20.2221														20.4418			20.2221
21672	LFSSQYGK																												297523		184520			30	241021																												18.1826		17.4934									18.1826	17.4934
21673	LFSSVTFETVEESK																									711626	367715	428306	407338	572108	515629	292390	496413	24	462359																									19.4408	18.4882	18.7083	18.6359	19.1259	18.976	18.1575	18.9212							18.8689	18.8396							0.273361								19.1193
21674	LFSTETSLQVHRR																	59006.8	52801.5					63734.8										29	59006.8																	15.8486	15.6883					15.9598														15.7707	15.9598
21675	LFSYYGPQEGDK																														141980			31	141980																														17.1153										17.1153
21676	LFTAESLIGLK										449900	437500			277689		487139	205698	342379							447440	538958	583780	1.10679e+06	540110	835899		375660	19	449900										18.7792	18.7389			18.0831		18.894	17.6502	18.3852							18.7713	19.0398	19.1551	20.0779	19.0429	19.673		18.5191			18.7592	18.5448	18.064		19.3522	19.1553							0.502215								35.8926
21677	LFTAESLIGLKNPEK	415628	141422				189233		385989				639125	535119					560874						245847									24	400808	18.6649	17.1097				17.5298		18.5582				19.2857	19.0295					19.0973						17.9074									18.0874	18.1338	19.2857	19.0295	19.0973	17.9074
21678	LFTAHNNMTNYATVWASK																									2.9896e+06	1.7217e+06	3448255	1.74796e+06	2.1664e+06	1.59365e+06	2808286		25	2.1664e+06																									21.5115	20.7154	21.7174	20.7372	21.0469	20.6039	21.4213								21.2401	21.0621							0.467326								33.2611
21679	LFTAYLQLYR													398375			546605											1.36113e+06						29	546605													18.6038			19.0601											20.3764									18.8499			20.3764
21680	LFTECQEQLDILR									428001	444966		887555	372023	347743	228708			443936			768128												24	435969									18.7073	18.7633		19.7595	18.505	18.4077	17.8031			18.76			19.551														19.1626	18.2703	18.76	19.551
21681	LFTEEELAR			272286		176227			234706				365632				126102		132752															26	205466			18.0548		17.4271			17.8405				18.48				16.9442		17.0184															18.0548	17.6485	18.48	16.9442	17.0184
21682	LFTESCSISPK																												67484.8					31	67484.8																												16.0423											16.0423
21683	LFTEVEGTCTGK																		7283.04	102356									1.45851e+06		984939			28	543648																		12.8303	16.6432									20.4761		19.9097							15.7424		20.4761	19.9097
21684	LFTFHADICTLPDTEK	683838								1.79402e+06	1.84984e+06	1.73832e+06			1.5157e+06				2.05705e+06							1529867	1.31297e+06	1.20148e+06	1.03476e+06	136072				21	1.5157e+06	19.3833								20.7748	20.819	20.7293			20.5316				20.9721							20.545	20.3244	20.1964	19.9809	17.054				19.3833		20.7748	20.5316	20.9721		20.2761	17.054							1.56304								149.474
21685	LFTGHRGPVLSLAFSPNGK	192099																																31	192099	17.5515																																17.5515
21686	LFTIGGVQK																									83014.7			549980		412188	132550	137523	27	137523																									16.3411			19.069		18.6529	17.0162	17.0693							18.2718	17.795
21687	LFTILHLEESQK																									430353		231291						30	330822																									18.7152		17.8193												18.3357
21688	LFTKVKPLLQVSR													105516																				31	105516													16.6871																							16.6871
21689	LFTLTALR	503511			85744.8	127610	323904	230403	155940	317668	742590	652062	532204	616864	639312	523198	613475		381857	162630			300447	317158		2.88584e+06	2.11402e+06	3.07423e+06	2.0944e+06	3.20565e+06	543458	2.82874e+06	1.92124e+06	6	537831	18.9417			16.3878	16.9614	18.3052	17.8138	17.2506	18.2772	19.5022	19.3146	19.0216	19.2346	19.2862	18.997	19.2266		18.5427	17.3112			18.1968	18.2748		21.4606	21.0116	21.5518	20.9981	21.6122	19.0518	21.4317	20.8736	18.1685	17.6763	19.098	19.1903	18.0545	18.2363	21.2776	21.0189		0.494977	0.199038				0.334179	1.52863		35.3441	13.8622				23.4777	143.982
21690	LFTLTALRR	8.01348e+06	8969546	4363042	6.55204e+06	9538772	6.50412e+06	2.11084e+06	6.25691e+06			1.08786e+06		1.40639e+06	1.58359e+06	1.53692e+06	3.45356e+06	1.08055e+06	1.43882e+06		8.07097e+06	1.35894e+06	2.34886e+06	1.71106e+06	3.53802e+06									12	2.90121e+06	22.934	23.0966	22.0569	22.6435	23.1854	22.6329	21.0094	22.577			20.0531		20.4236	20.5948	20.5516	21.7197	20.0433	20.4565		22.9443	20.3741	21.1635	20.7065	21.7545									22.7337	22.541	20.0531	20.928	21.7513	21.0946			0.516826			0.707346					37.0043			52.129
21691	LFTPDVIR			206917		464219			329344																	338741	522923	150289	1.88539e+06	200828	1.19935e+06	428939	208093	21	338741			17.6587		18.8244			18.3292																	18.3698	18.9962	17.1974	20.8464	17.6156	20.1938	18.7104	17.6669	17.6587	18.598					19.4663	18.9582							1.64555	1.1975							163.49	99.5826
21692	LFTPSPEIVK																												802705					31	802705																												19.6145											19.6145
21693	LFTTMELMR															273235							42955.6	104033			535512	233574	672951		493982			25	273235															18.0598							15.3906	16.6667			19.0306	17.8335	19.3601		18.9141						18.0598		16.1653	18.8747	18.9141
21694	LFTTVRPLIEVQLSEEQIR									1.29743e+06	2028343	1.43215e+06	1395277		2.03433e+06	1.06018e+06	540240		393592				339235	447374										22	1.17881e+06									20.3072	20.9519	20.4497	20.4121		20.9561	20.0159	19.0432		18.5863				18.3719	18.7711												20.5529	20.2085	18.5863	18.5853
21695	LFTVQIPHKR	238564					122229																											30	180396	17.864					16.8992																											17.864	16.8992
21696	LFVALQGCMDK																									590797	500598	516603	517180	745530	387554	767166	602373	24	553988																									19.1723	18.9333	18.9787	18.9803	19.5079	18.564	19.5492	19.2003							19.0192	19.255							0.272776								19.0777
21697	LFVASNQGALHIVQLSGGSFK																									1557603	638744	2.16167e+06	827267	1.73815e+06	912633	843940	1.95371e+06	24	1.23512e+06																									20.5709	19.2849	21.0437	19.658	20.7291	19.7997	19.6868	20.8978							20.306	20.3774							0.840886								63.6049
21698	LFVDKIR		275142										111672																					30	193407		18.0698										16.7689																					18.0698		16.7689
21699	LFVDTDADTR																												1.45398e+06				49211.5	30	751594																												20.4716				15.5867							20.4716	15.5867
21700	LFVEAFLK																											207964						31	207964																											17.666												17.666
21701	LFVEALGQIGPAPPLK																											415972						31	415972																											18.6661												18.6661
21702	LFVETGK								108890																				186652		150474			29	150474								16.7325																				17.51		17.1992				16.7325					17.51	17.1992
21703	LFVFDKTSQSWVER									1.72529e+06	2.37594e+06	3189826	3549822	5215957	5.17056e+06	6093002	2469912	1.73901e+06	2879727	1.08235e+06		1.56581e+06	1.77615e+06	2.68319e+06										18	2.57655e+06									20.7184	21.1801	21.605	21.7593	22.3145	22.3019	22.5387	21.236	20.7298	21.4575	20.0457		20.5785	20.7603	21.3555												21.37	22.1757	20.8578	20.9376					0.468902	0.860658							33.3793	65.3794
21704	LFVGFLNR										213484	366085		389924		229627	354754						190451	229203		1.1094e+06	614371	1.13605e+06	338328	1200603	738049	742455	879210	17	389924										17.7038	18.4818		18.5728		17.8089	18.4365						17.5391	17.8063		20.0814	19.2287	20.1156	18.3681	20.1953	19.4934	19.5019	19.7458			18.1446	18.3091		17.6788	19.6088	19.7636							0.859296								65.2564
21705	LFVGGLDWSTTQETLR									14292129	32473870	12690115	20581796	9637955	15994609	14443698	7.07895e+06	8897776	17468804	12414490		7662234	8420010	8826865	3.38955e+06			2.14025e+06			1.67128e+06			15	9637955									23.7687	24.9528	23.5972	24.2949	23.2003	23.9311	23.7839	22.7551	23.085	24.0583	23.5655		22.8693	23.0054	23.0735	21.6927			21.0293			20.6725					24.2542	23.4909	23.6239	22.7542	21.0293	20.6725			0.773734	0.560969							57.729	40.4005
21706	LFVGLEHAVPTFNVK			74636.9	85250.4		89973.1	276340	95376.5																									27	89973.1			16.1876	16.3794		16.4572	18.0761	16.5413																									16.2867	17.2316
21707	LFVGNLPADITEDEFK																886818																	31	886818																19.7583																				19.7583
21708	LFVGNLPADITEDEFKR			843433		953921			1426650																	1327309	2.90041e+06	1060640	4.18082e+06	659747	1.95815e+06	1.80228e+06	651654	21	1327309			19.6859		19.8635			20.4442																	20.3401	21.4678	20.0165	21.9954	19.3316	20.9011	20.7814	19.3137	19.6859	20.1829					21.1748	20.2741							1.23926	0.790727							104.473	59.1948
21709	LFVGNLPPDITEEEMR																												1.96255e+06		1.35225e+06			30	1657397																												20.9043		20.3669									20.9043	20.3669
21710	LFVGNLPTDITEEDFKR																										440816		1.17179e+06					30	806304																										18.7498		20.1603											19.621
21711	LFVGSIPK	807518	2.41151e+06		184384	3.60146e+06			2.45706e+06	1.24815e+06	1.11401e+06	724562	3348331			1430395	2.8006e+06	438805	930631	561124		476299	336193			3.28656e+06	4174267	2.05625e+06	12017342	2309969	8572632	3879203	3.33576e+06	8	2.18311e+06	19.6231	21.2015		17.4924	21.7801			21.2285	20.2514	20.0873	19.4668	21.675			20.448	21.4173	18.7432	19.8278	19.098		18.8615	18.3589			21.6481	21.9931	20.9716	23.5186	21.1394	23.0313	21.8873	21.6696	20.1136	21.5305	20.6175	21.0126	19.2956	18.632	22.3601	22.1093							1.1646	1.20037							95.8472	99.9135
21712	LFVINEVCEMK																									626254	305145		646539	349295	581135	402678	368415	25	402678																									19.2564	18.2191		19.3024	18.4141	19.1485	18.6193	18.491							19.0046	18.6984
21713	LFVLFGAEILK										426292	1.08167e+06	1.24428e+06	4423660		691352			6179659			439058						26269928					4.13123e+06	23	1.24428e+06										18.7015	20.0448	20.2469	22.0768		19.3991			22.5591			18.7441						24.6469					21.9781			19.8072	21.2863	22.5591	18.7441	24.6469	21.9781			1.38757								123.368
21714	LFVLLQTSK	505268	64537.1	53751.7	159856	126635	274603	190292	223670	1.57755e+06	2.66131e+06	3068929	1887884	2.36797e+06	2.27571e+06	2.4462e+06	2.36522e+06	746107	1.13974e+06	674780	190868	997625	976354	1.18387e+06	607867	6.01211e+06	3.30827e+06	6106973	2598345	5.11765e+06	2.49116e+06	4577104	3.77851e+06	0	1.38071e+06	18.9467	15.9778	15.714	17.2864	16.9503	18.067	17.5379	17.771	20.5893	21.3437	21.5493	20.8483	21.1752	21.1179	21.2221	21.1735	19.509	20.1203	19.3641	17.5422	19.9281	19.897	20.1751	19.2134	22.5194	21.6576	22.542	21.3092	22.2871	21.2484	22.126	21.8494	17.5794	17.6368	21.1325	21.1727	19.3918	19.8445	22.1036	21.9284	0.755062	1.41531	0.296394	0.832169	1.17562	1.43679	0.565756	2.11293	56.1341	127.2	20.7631	62.8292	97.088	130.237	40.7723	274.622
21715	LFVLTTK	587570	354072	258845		340194	644502	240700		1.14045e+06	0.32095	953794	1.64652e+06	932244	760501	1170253	1.27947e+06	459889	389898	453738		321735	391643	351294	154403	1.18626e+06	569128	1.37916e+06	100206	1.14648e+06		1.42626e+06	974791	4	578349	19.1644	18.4337	17.9817		18.376	19.2978	17.8769		20.1212	-1.63958	19.8633	20.651	19.8303	19.5366	20.1584	20.2871	18.8109	18.5727	18.7915		18.2955	18.5792	18.4223	17.2363	20.178	19.1184	20.3954	16.6126	20.1288		20.4438	19.8947	18.6102	18.6399	19.8349	19.9821	18.729	18.2174	19.6252	20.1734			10.8838	0.676255		1.20852	1.7242				2.28359e+14	49.5711		100.857	178.092
21716	LFVQDEK																									221375			812880	75236.2				29	221375																									17.7561			19.6327	16.1991										18.9802	16.1991
21717	LFVQDLATR					263358			190357								329124																	29	263358					18.0067			17.5383								18.3283																		17.7914		18.3283
21718	LFVSGACDASAK	416546	1.18413e+06	1.43663e+06		1.51358e+06			1765724	353709				567982	537224	665540	1.7094e+06	528750	605513	761041		504999	748125	717117	431055	1.42292e+06	1465309	862526	4.99241e+06	1.03526e+06	3.2575e+06	1.25561e+06	1.291e+06	7	862526	18.6681	20.1754	20.4543		20.5295			20.7518	18.4322				19.1155	19.0352	19.3442	20.7051	19.0122	19.2078	19.5376		18.9459	19.5129	19.4518	18.7175	20.4404	20.4828	19.7182	22.2513	19.9816	21.6353	20.26	20.3001	19.9494	20.645	18.4322	19.7307	19.269	19.1954	21.0597	20.7054				0.801689		0.706022	1.14022	0.749336				60.1478		52.0194	93.143	55.6481
21719	LFVSGACDASAKLWDVR							338266		506096			1.76312e+06				1.48788e+06	2486832	1.06348e+06				1.81538e+06	1.65743e+06										24	1.57265e+06							18.3678		18.9491			20.7497				20.5048	21.2459	20.0204				20.7918	20.6605											18.3678	20.1138	20.5048	20.7595	20.7277
21720	LFVSVHLR																									1.01402e+06	1.2399e+06	1.56687e+06	427032	1.38458e+06	522727	810836	1.57891e+06	24	1.12696e+06																									19.9516	20.2418	20.5795	18.704	20.401	18.9957	19.6291	20.5905							20.0183	20.0349							0.862814								65.5741
21721	LFVSVHLRR	617534			330903					271861	400026	671627		424652	464368	476608	883699		314224				268751	426107	372626									19	424652	19.2362			18.336					18.0525	18.6097	19.3573		18.6959	18.8249	18.8624	19.7532		18.2614				18.0359	18.7009	18.5074									18.8552		18.7726	19.1011	18.2614	18.4408
21722	LFVTNDAATILR	2.22285e+06	2.40233e+06	2.90042e+06	770486	3.67768e+06	1.62916e+06	1.29559e+06	1.93754e+06	6286480	7.97913e+06	7.29417e+06	10129868	7916351	8.29189e+06	7.74208e+06	8047991	8441762	13286914	5.81838e+06	2128780	7085830	8669924	9292352	2.86045e+06	6.55266e+06	6858544	4650121	8410613	5300017	5739378	5.05644e+06	5535632	0	6.05243e+06	21.084	21.196	21.4678	19.5554	21.8104	20.6357	20.3052	20.8858	22.5838	22.9278	22.7983	23.2721	22.9164	22.9833	22.8843	22.9402	23.0091	23.6635	22.4722	21.0216	22.7565	23.0476	23.1476	21.4478	22.6436	22.7095	22.1488	23.0038	22.3376	22.4525	22.2697	22.4003	20.984	21.0258	22.9175	22.9315	22.8228	22.7342	22.658	22.3666	1.0001	1.01569	0.204207	0.0546015	1.09607	0.780267	0.381841	0.699316	78.5469	80.0979	14.2258	3.78604	88.3772	58.291	26.9375	51.4646
21723	LFYHIVDSDEVSTK																									171328	204477		338250		139071			28	187902																									17.3864	17.6416		18.3677		17.0855									17.8607	17.0855
21724	LFYIYTSGTTGLPK																									1.10981e+06	575608	1.34837e+06	196446	662780	400958	692849	918056	24	677814																									20.0819	19.1347	20.3628	17.5838	19.3382	18.6131	19.4022	19.8082							19.6232	19.3509							1.14767								93.9637
21725	LFYLALPPTVYEAVTK						1.35559e+06																						1.98035e+06					30	1.66797e+06						20.3705																						20.9173						20.3705					20.9173
21726	LFYSTFATDDRK										245407		292356		217755		424201	330620	494784	210299		327668	444536	369774	331779		311547							20	329144										17.9048		18.1574		17.7323		18.6944	18.3348	18.9164	17.6821		18.3219	18.7619	18.4963	18.3399		18.2491									18.0366	18.2921	18.3972	18.4911	18.2491
21727	LFYTSNIPIILQSALVSNLYVISQMLSAR																											1.15679e+06						31	1.15679e+06																											20.1417												20.1417
21728	LFYVHYIDFNK									394104	439690	418108		678921	493745	420027	488871	238637	547630			178762	526814	297872		1.65296e+06	627926	865692	574659	1.11408e+06	503842	665432	983688	12	515328									18.5882	18.7461	18.6735		19.3729	18.9134	18.6801	18.8991	17.8645	19.0628			17.4477	19.0069	18.1843		20.6566	19.2602	19.7235	19.1323	20.0874	18.9426	19.3439	19.9078			18.6707	18.9892	18.5847	18.3516	19.8274	19.6396				0.49486			0.438677					35.3352			31.1233
21729	LFYVHYIDFNKR										627171			829629		706911	656487						230789											27	656487										19.2585			19.6621		19.4312	19.3244						17.8162													19.2585	19.4795		17.8162
21730	LFYVPQR																												368798		261042	57510.4	112722	28	186882																												18.4925		17.9939	15.8115	16.7824							18.4925	17.1333
21731	LFYVPQRPYMTLGTLR	763253		286581			450734	383616	426024		1899626	1.42232e+06								2.20115e+06							1.17875e+06	5073201	471886	1199134		1.95296e+06		19	1.17875e+06	19.5418		18.1286			18.7819	18.5493	18.7006		20.8573	20.4398								21.0698							20.1688	22.2745	18.8481	20.1936		20.8972		19.0017	18.6805	20.6636		21.0698		21.0959	20.5879							1.41596								127.29
21732	LGAAAADAVTGR												172626													159240			128504		608740	231645	52611.2	26	165933												17.3973													17.2808			16.9715		19.2155	17.8216	15.6831			17.3973				17.1344	18.1833
21733	LGAALWGR	1.72978e+06	612445		626951	976228	983109	591475	1.49914e+06	1.50151e+06		444430	2.46481e+06				976967		617920	1.195e+06		496883				460462	514592	496764		387339		607036	461522	12	615183	20.7222	19.2242		19.258	19.8969	19.907	19.174	20.5157	20.518		18.7616	21.233				19.898		19.2371	20.1886		18.9225				18.8127	18.9731	18.9222		18.5632		19.2114	18.816	19.9167	19.9495	20.4876	19.898	19.7899	18.9225	18.9042	18.8885		0.638218								46.4932
21734	LGAAPEEESAYVAGEK																									268728	343168	96422.1	1.75158e+06	487008	1.16094e+06	275904	801405	24	415088																									18.0358	18.3886	16.5571	20.7402	18.8936	20.1469	18.0738	19.6122							19.2302	19.378							1.72017								177.312
21735	LGAAPEEESAYVAGEKR		359119	372764		409791			560248	50617	62938.1	25898.3	291543		46097	43342.2	239417		35985.1			58425.3	29641.5	63510.5										17	62938.1		18.4541	18.5079		18.6445			19.0957	15.6273	15.9416	14.6606	18.1534		15.4924	15.4035	17.8692		15.1351			15.8343	14.8553	15.9547										18.4813	18.8877	16.7173	16.7421	15.1351	15.6247
21736	LGAAQSPFNDLNR																												407957					31	407957																												18.6381											18.6381
21737	LGAASLGAEDPETQVVLINAVK		539015			598552	98546.5		785936	4044229	4.38719e+06	2.96362e+06	5.88395e+06	748323	3.51303e+06	3.63363e+06	1.15006e+06		1.75996e+06	600078	146088	708620	418869	629595		529257	361319	480831	1.26055e+06		892928	157145		8	728471		19.04			19.1911	16.5885		19.5841	21.9474	22.0649	21.4989	22.4884	19.5133	21.7443	21.793	20.1333		20.7471	19.1948	17.1565	19.4347	18.6761	19.2641		19.0136	18.4629	18.8752	20.2656		19.7682	17.2617		19.04	18.9152	22.0425	21.1087	19.6721	19.1598	19.3277	19.0021			1.31601		1.484						113.935		137.144
21738	LGADAVGMSTVPEVIVAR					158325																				561065	605494		2662139	362456	1.40362e+06	411924	308554	24	486494					17.2725																				19.0978	19.2078		21.3442	18.4674	20.4207	18.652	18.2352		17.2725					20.2835	19.2457
21739	LGADESEEEGR												9070.04				8155.76												30476.9					29	9070.04												13.1469				12.9936												14.8954							13.1469	12.9936			14.8954
21740	LGADESEEEGRR																										0.705014	4846.78	33221.6		15556.4			28	10201.6																										-0.504277	12.2428	15.0198		13.9252									13.6314	13.9252
21741	LGADVCAVLR	275755		786256			322788	682502	929879							1.13742e+06											358268		666430		381978			23	666430	18.073		19.5846			18.3002	19.3805	19.8267							20.1173											18.4507		19.3461		18.5431			19.0184	19.2991		20.1173			18.9668	18.5431
21742	LGADYGLDAR																												512859		417954			30	465406																												18.9682		18.673									18.9682	18.673
21743	LGAEVYHTLK	1.07396e+06	1.31899e+06	1.13624e+06	553522	1.84687e+06	381051	306430	2.50322e+06	209988	181536	141184	380242	160762	243450	173451	996488	74841.6	77379.1	53248.9	565122	69891	96507.7	107038	238129	1.04866e+06	1.53752e+06	1.44375e+06	6317436	782106	2.62509e+06	1.33721e+06	1.93628e+06	0	467287	20.0345	20.331	20.1158	19.0783	20.8166	18.5396	18.2252	21.2554	17.6799	17.4699	17.1072	18.5366	17.2946	17.8933	17.4042	19.9265	16.1916	16.2397	15.7005	19.1082	16.0928	16.5584	16.7078	17.8614	20.0001	20.5522	20.4614	22.5909	19.577	21.3239	20.3508	20.8849	19.9611	20.2643	17.8002	18.5861	17.5556	16.9646	21.3028	20.6716	0.732634	1.59363	0.640358	1.55594	1.56525	1.5893	1.27528	0.597743	54.2392	154.525	46.6649	148.324	149.833	153.801	108.835	43.2758
21744	LGAEVYHTLKGVIK						81021.5	64037.2										132080		199326														28	106551						16.306	15.9666										17.0111		17.6048															16.1463			17.3382
21745	LGAFFLER															388105			334367						63214.3			259777	328555			218136		26	294166															18.5661			18.3511						15.948			17.9869	18.3258			17.7349					18.5661	18.3511	15.948	18.1663	17.7349
21746	LGAGEGGEASVSPEK																												232697		300707	31533.5	66546.8	28	149622																												17.8281		18.198	14.9446	16.0221							17.8281	17.0203
21747	LGAGPDGVEEIKR																										108429		181962					30	145196																										16.7264		17.4733											17.1476
21748	LGAGQFGEVWMGYYNGHTK																						1861884			836542	1.36789e+06				218030	598349	814744	26	825643																						20.8283			19.6741	20.3835				17.7342	19.1906	19.636						20.8283	20.072	19.0525
21749	LGAILTPNDGR								170724				166423																642581		671253			28	406653								17.3813				17.3445																19.2935		19.3565				17.3813	17.3445				19.2935	19.3565
21750	LGAIRFCAFTLSK																431878						216519											30	324199																18.7203						17.7241														18.7203		17.7241
21751	LGALALPR																												429938		207809			30	318873																												18.7138		17.6649									18.7138	17.6649
21752	LGALTAEEIALK			163805		153240																							339577		238204			28	201004			17.3216		17.2254																							18.3734		17.8618			17.3216	17.2254					18.3734	17.8618
21753	LGAPALTSR	390337	1.82423e+06	2074092	361956	3480410	546181		3588485	110637	111616	67271.8	1277812	147373	302421	279552	1.19247e+06		48207.2			61746		82733.7		1.60166e+06	2.26414e+06	723646	7036384	505589	5073994	1.82149e+06	1.50966e+06	6	634913	18.5744	20.7989	20.984	18.4655	21.7308	19.059		21.7749	16.7555	16.7682	16.0377	20.2852	17.1691	18.2062	18.0928	20.1855		15.557			15.9141		16.3362		20.6111	21.1105	19.4649	22.7464	18.9476	22.2747	20.7967	20.5258	20.149	21.2755	18.5799	18.874	15.557	16.1405	21.4708	21.0871	1.4116		1.87296				1.72068	0.930798	126.68		209.636				177.411	71.8523
21754	LGAPQTHLGLK	49878.7	413577	285189		766503			475776	126359	141848	69466.4	389465	104879	209042	203132	439729	49106.8	72742.2	37385.5	76623.1	88400.4	64987.7	52396.4		707319	1.37692e+06	499192	1787371		2.50691e+06	1.77946e+06	888755	5	209042	15.6061	18.6578	18.1216		19.5479			18.8599	16.9472	17.114	16.084	18.5711	16.6784	17.6734	17.6321	18.7463	15.5836	16.1505	15.1902	16.2255	16.4318	15.9879	15.6772		19.432	20.393	18.9292	20.7694		21.2575	20.763	19.7614	17.929	19.2446	17.4719	17.8678	15.8476	16.0658	20.0595	20.7182			1.06048	1.3216	0.552482			1.47068			84.6499	114.65	39.743			135.161
21755	LGAQALLGAAK					246080		27648.9	421973																	316383	0.692246		1446902		912118	529301	399537	23	399537					17.9088		14.7549	18.6868																	18.2713	-0.530642		20.4645		19.7989	19.0137	18.608		17.8231					19.1649	19.2271
21756	LGAQSVYHLHIHVLGGR	16391410	9785329	13623358	13420506	15558010	21873876	23173188	17577658	7608195	8850876	11383691	8.23774e+06	11355857	11204920	9185862	12884179	4983380	12135116	10919217	4.59425e+06	7.11702e+06	9263917	7080948	5814849	23607908	21610362	11186328	5843644	20972966	5.29552e+06	16844912	18404714	0	1.12804e+07	23.9664	23.2222	23.6996	23.6779	23.8912	24.3827	24.466	24.0672	22.8591	23.0774	23.4405	22.9738	23.4369	23.4176	23.131	23.6191	22.2487	23.5327	23.3804	22.1314	22.7628	23.1432	22.7555	22.4713	24.4928	24.3652	23.4152	22.4784	24.322	22.3363	24.0058	24.1336	23.6655	24.2203	23.1047	23.4115	22.9598	22.8033	23.8915	23.8745	0.283689	0.743201	0.242225	0.604419	0.640276	0.894809	0.892701	0.823359	19.8554	55.1292	16.9088	43.8025	46.6583	68.4952	68.301	62.0493
21757	LGASLAFNNIYR	1.20627e+06		193869	32661.5	270166	687571	2.18855e+06	656851																	3.35847e+06	2.13572e+06	1.21591e+06	1.44944e+06	3.03215e+06		2.6124e+06		19	1.21591e+06	20.2021		17.5647	14.9953	18.0435	19.3911	21.0615	19.3252																	21.6794	21.0263	20.2136	20.4671	21.5319		21.3169		18.8654	19.8588					20.9601	21.4284							0.589131								42.5984
21758	LGASNSPGQPNSVK																6716.25									12008.6		12791.6	76624.4		57912	26233.6	17643.8	25	17643.8																12.7134									13.5518		13.6429	16.2255		15.8216	14.6791	14.1069				12.7134			15.0451	15.0503
21759	LGASNSPGQPNSVKR								31874.3				11507.3				8592.9																	29	11507.3								14.9601				13.4903				13.0689																		14.9601	13.4903	13.0689
21760	LGASVLLR																												129166		89469.8	204980	168897	28	149031																												16.9789		16.4491	17.6451	17.3658							16.9789	17.2368
21761	LGATIDVEHSHVR																									238476		123403	334515	119985	312990			27	238476																									17.8635		16.913	18.3517	16.8725	18.2558									17.8246	17.7239
21762	LGATSVTR					76262.6					839.007		27183.9		3675		13640.9											24026.1	167152	6642.68	79654.7	68843.1	5241.53	21	24026.1					16.2187					9.71254		14.7305		11.8435		13.7357											14.5523	17.3508	12.6975	16.2815	16.071	12.3558		16.2187	13.7743	13.0798			16.5446	15.2912
21763	LGAVDESLSEETQK									44664.8	90708.8	122175	335557	105000	107166	82092.8	464440		44911.8	127486				119141					1141940		1.22364e+06			19	119141									15.4469	16.469	16.8986	18.3562	16.68	16.7095	16.325	18.8251		15.4548	16.96				16.8623					20.1231		20.2228					17.1779	17.5332	16.3954	16.8623	20.1231	20.2228			0.855023								64.8715
21764	LGAVGGSGFK					225638																				191556	343155		895116		437531	159650		26	284396					17.7837																				17.5474	18.3885		19.7717		18.739	17.2846			17.7837					18.8624	18.1878
21765	LGAVGGSGFKVCLR																		102475															31	102475																		16.6449																			16.6449
21766	LGAVYDVSHYNALLK								155909						608198			474368	792140			303136	691432	907518		491461	328093	474754	689990	544420	514905	508996	361316	17	508996								17.2503						19.2142			18.8556	19.5954			18.2096	19.3992	19.7916		18.9067	18.3237	18.8568	19.3962	19.0544	18.9739	18.9573	18.4629		17.2503		19.2142	19.2724	19.2742	18.9202	18.8799							0.448609								31.8622
21767	LGAYYVTGK	168532		2.08044e+06					977786		94956.4		225847	116904	64151.2	102431	196066											85740.8	162124					21	162124	17.3627		20.9885					19.8992		16.535		17.785	16.835	15.9692	16.6443	17.581											16.3877	17.3067					20.1008	19.8992	17.2913	16.8713			16.9192
21768	LGCEVLGVSVDSQFTHLAWINTPRK											13161963																						31	13161963											23.6499																								23.6499
21769	LGCFNLSIR						328213																											31	328213						18.3243																												18.3243
21770	LGCFNLTIK	2.71383e+06			1.36268e+06		1471128	1.53768e+06	1.48103e+06		1.35388e+06	1.06365e+06			1.06038e+06		2708867						2414066	452404	3.20795e+06	5.55434e+06	2.87308e+06	10885568	3.78995e+06	4.55641e+06	2.53741e+06	3.95893e+06	2.45936e+06	12	2.49838e+06	21.3719			20.378		20.4885	20.5523	20.4982		20.3687	20.0206			20.0162		21.3693						21.203	18.7873	21.6132	22.4052	21.4542	23.3759	21.8537	22.1195	21.2749	21.9167	21.2298	20.9589	20.5133	20.2051	20.8458		20.9494	22.4616	21.6877						1.55864	0.829743	0.405817						148.759	62.614	28.6948
21771	LGCFNLTIKGHAK	446676		136210	273507		293455	157069		310684	381847	498289	420779	221525	384313	453686		347885	308236	179611		225913	228564	239243	75204					205202				12	283481	18.7689		17.0555	18.0612		18.1628	17.261		18.2451	18.5426	18.9266	18.6827	17.7571	18.5519	18.7913		18.4082	18.2337	17.4545		17.7854	17.8022	17.8681	16.1985					17.6467				18.123	17.7812	18.6201	18.43	18.0877	17.5525		17.6467			0.505644								36.153
21772	LGCFNLTVK			154960	259297	176967	465833	560546	416711																	1.2493e+06	776086	812204	1.04179e+06	838519		945931	979053	19	776086			17.2415	17.9842	17.4331	18.8295	19.0965	18.6687																	20.2527	19.5659	19.6315	19.9906	19.6775		19.8514	19.901	17.6602	18.6276					19.8874	19.8131							0.188498								13.1216
21773	LGCFNLTVKGHAK									177865																								31	177865									17.4404																										17.4404
21774	LGCGLLDYR					65809.5																												31	65809.5					16.006																													16.006
21775	LGCGPEGER								44878.2				14766.4				19870.1									48716.5	81315.6	14496.2	288994	15063.3	214429	55158.6	34503.4	21	44878.2								15.4537				13.85				14.2783									15.5721	16.3112	13.8234	18.1407	13.8788	17.7101	15.7513	15.0745		15.4537	13.85	14.2783			16.7257	16.2839							2.08685								266.531
21776	LGCQDAFPEVYDK																												324675		113718			30	219197																												18.3086		16.7951									18.3086	16.7951
21777	LGCQICLTK												256542				223084												264240		683212	0		27	256542												17.9688				17.7672												18.0115		19.382					17.9688	17.7672			18.0115	18.382
21778	LGCTLPQLAIAWCLR																608743																	31	608743																19.2155																				19.2155
21779	LGDDEVR					86368.2					6112.34		24645.1	7889.06	19047.4	16164.8	32541.3										91402.2		443658	44812.5	316090	37580.5	135042	19	37580.5					16.3982					12.5775		14.589	12.9456	14.2173	13.9806	14.99										16.4799		18.7591	15.4516	18.27	15.1977	17.043		16.3982	13.9086	14.2069			18.0293	17.0252
21780	LGDDIDLIVR																									1.32966e+06	1.1367e+06		2.85678e+06	835359	2.15096e+06	840963	865844	25	1.1367e+06																									20.3426	20.1164		21.446	19.672	21.0365	19.6817	19.7237							20.7589	20.1621
21781	LGDEDEEIDGDTNK																														133486			31	133486																														17.0263										17.0263
21782	LGDFGLSR																										56437.5				321594	85260.9		29	85260.9																										15.7844				18.2949	16.3796								15.7844	17.6342
21783	LGDGVDKDEAK								3088.43																				19466.9		20127.7			29	19466.9								11.5927																				14.2487		14.2969				11.5927					14.2487	14.2969
21784	LGDKILQVSFK	235113												141222	240205	158234	198063																	27	198063	17.843												17.1076	17.8739	17.2717	17.5956																	17.843			17.4927
21785	LGDLGAIDEK																												962408		940639			30	951524																												19.8763		19.8433									19.8763	19.8433
21786	LGDLGLGR			66813.6													283264									283699	415204	11783.4	1437578	175345	1.0074e+06	245851	263881	22	273573			16.0279													18.1118									18.114	18.6635	13.5245	20.4552	17.4198	19.9422	17.9074	18.0095	16.0279			18.1118			19.0347	18.6907							2.93809	1.59865							789.131	155.37
21787	LGDLKEEGDVMDK																												117242					31	117242																												16.8391											16.8391
21788	LGDLQADSEESQR																									80787.6	97222.7		337114	37522.8	383258	47914.6	90183.8	25	90183.8																									16.3018	16.569		18.3629	15.1955	18.548	15.5482	16.4606							17.3896	17.0922
21789	LGDLYEEEMR			239974		135424			192335				147362						177428							622067	1.50915e+06	536744	4545910	490790	2.65146e+06	905540	688986	19	536744			17.8725		17.0471			17.5533				17.169						17.4369							19.2467	20.5253	19.0339	22.1161	18.9047	21.3384	19.7884	19.3941	17.8725	17.3223	17.169		17.4369		20.7823	20.1755							1.50586	1.42407							140.454	128.431
21790	LGDSHDLQR																											2790.45						31	2790.45																											11.4463												11.4463
21791	LGDSQLVK																40309.8									238548	249554	84209.8	1.17647e+06	135467	714408	179499		24	209024																15.2988									17.8639	17.929	16.3617	20.166	17.0476	19.4464	17.4536					15.2988			18.7379	18.3884							1.65594								165.347
21792	LGDSSGPALK																														46011.7			31	46011.7																														15.4897										15.4897
21793	LGDSSLSR								30478.6				22460.7				11987.7									110513	283588	57331.6	117732	115070	418813	43947.7	116217	21	110513								14.8955				14.4551				13.5493									16.7539	18.1134	15.807	16.8452	16.8121	18.6759	15.4235	16.8265		14.8955	14.4551	13.5493			17.1185	17.4047							0.944738								73.1739
21794	LGDTALHAAAWK		3.67579e+06	3.99538e+06		4567902			568568		3.07693e+06	2.75499e+06	276393	2.7543e+06	2.37293e+06	2.71731e+06	4872199					1.46884e+06		1.80139e+06		413892	2.08466e+06	538951	1.6012e+06	720642	728846		736658	12	1943023		21.8096	21.9299		22.1231			19.117		21.5531	21.3936	18.0764	21.3933	21.1782	21.3737	22.2161					20.4862		20.7807		18.6589	20.9914	19.0398	20.6107	19.4589	19.4753		19.4906	21.871	21.2923	20.9574	21.6002		20.641	20.1453	19.475			1.68682				0.925208				170.991				71.3258
21795	LGDTPGVSYSDIAAR																												256139					31	256139																												17.9666											17.9666
21796	LGDVGMAELCPGLLHPSSR																												988298					31	988298																												19.9146											19.9146
21797	LGDVISIQPCPDVK	356349	1.15368e+06	1.42934e+06		1864542	46665		1.51586e+06	261332	172843		1.52108e+06		193647	265831	1.07542e+06			61078.8	116805			243854		1.8303e+06	2.38927e+06	732471	4481685	954377	5.30355e+06	1515834	1.27156e+06	9	1.07542e+06	18.4429	20.1378	20.4469		20.8304	15.5101		20.5317	17.9955	17.3991		20.5367		17.5631	18.0201	20.0365			15.8984	16.8337			17.8957		20.8037	21.1881	19.4824	22.0956	19.8642	22.3385	20.5317	20.2782	19.9021	20.1236	19.314	18.9647	16.4406	17.8957	21.1694	21.1087							1.20553	1.08197							100.509	86.8886
21798	LGDVYVNDAFGTAHR	2306733	9031569	5.83296e+06	1.036e+06	10203422	1.37497e+06	1.48376e+06	10246278	1.6589e+06	2706597	3.20353e+06	6618824	4.10593e+06	2981947	2373092	9527793	4.00176e+06	5966696	4.70158e+06	2.33129e+06	4670429	4.34115e+06	6736336	5362434	4.53056e+06	5652024	2.24605e+06	16615809	3.84246e+06	12852045	5.27662e+06	3.54255e+06	0	4.43586e+06	21.1374	23.1065	22.4758	19.9826	23.2825	20.391	20.5008	23.2886	20.6618	21.368	21.6112	22.6581	21.9693	21.5078	21.1783	23.1837	21.9322	22.5085	22.1647	21.1527	22.1551	22.0496	22.6835	22.3545	22.1113	22.4303	21.099	23.9861	21.8736	23.6155	22.3312	21.7564	22.118	22.4743	21.7582	22.1786	22.0191	22.3314	22.7918	22.6048	1.52601	1.38982	0.561524	0.878131	0.585264	0.287728	1.22136	0.809061	143.572	123.676	40.4436	66.9653	42.2952	20.1438	102.355	60.7921
21799	LGDVYVNDAFGTAHRAHSSMVGVNLPQK													947593	323471		405223		763869															28	584546													19.8539	18.3033		18.6284		19.543																		19.0919	19.543
21800	LGDYGLAK																												214445		208651			30	211548																												17.7102		17.6707									17.7102	17.6707
21801	LGEASDSELADADK																														57852.7			31	57852.7																														15.8201										15.8201
21802	LGEDIVITAHVLK									182001	379688	263766	158874				441269	303407	541619			306058		444201			181352	648798	428921			494482		19	379688									17.4736	18.5345	18.0089	17.2775				18.7513	18.2109	19.0469			18.2234		18.7609			17.4684	19.3074	18.7104			18.9156				17.9088	18.7513	18.6886	18.517	18.679	18.9156
21803	LGEDLNK																												199031		91860.4			30	145446																												17.6026		16.4872									17.6026	16.4872
21804	LGEDLNKWQALLVQIRK											360066		605337		386256	762311		565608			452106	401513	696474										24	508857											18.4579		19.2074		18.5592	19.54		19.1094			18.7863	18.6151	19.4097												18.4579	19.1572	19.1094	18.979
21805	LGEEAACR																												255110					31	255110																												17.9608											17.9608
21806	LGEEAFFYHSNCK																												829369					31	829369																												19.6617											19.6617
21807	LGEFFQTK																									275697	333364		1.06982e+06			312338		28	322851																									18.0727	18.3467		20.0289			18.2527								19.0941	18.2527
21808	LGEGEGSMTK																												20599.1		78049.2			30	49324.1																												14.3303		16.2521									14.3303	16.2521
21809	LGEGSYGSVYK																												345783				376792	30	361288																												18.3995				18.5234							18.3995	18.5234
21810	LGEINVIGEPFLNVNCEHIK	580551		963257		1.60248e+06			1.78582e+06																				1578409		1.66223e+06			26	1.59044e+06	19.1471		19.8776		20.6119			20.7682																				20.59		20.6647			19.5581	20.6921					20.59	20.6647
21811	LGELILTSESSR									199538	247660		388932	421106		303780	212532	126648	233374	231859			131324								189502			21	231859									17.6063	17.918		18.5692	18.6838		18.2127	17.6973	16.9505	17.8323	17.8229			17.0028								17.5319					18.0884	18.2534	17.59	17.0028		17.5319
21812	LGELLGHPSFQVK																														415110			31	415110																														18.6631										18.6631
21813	LGELPSWILMR	1.20184e+06									620401			791188	368229	1.0156e+06	763734		508186	1.08683e+06		215545	402609											22	692068	20.1968									19.2428			19.5937	18.4902	19.9539	19.5427		18.955	20.0517		17.7176	18.619											20.1968		19.2428	19.4868	19.6051	18.2376
21814	LGELQGEAASR																												130721		144105			30	137413																												16.9961		17.1368									16.9961	17.1368
21815	LGELQGNHFTVVLR						64037							342345	196680	152762	346113		264338			205314	321181	258490		485167		737076	349801	982390		553918		18	331763						15.9666							18.3851	17.5855	17.2209	18.4009		18.012			17.6475	18.293	17.9798		18.8881		19.4915	18.4162	19.9059		19.0793			15.9666		17.9852	18.012	17.9973	18.9992	19.551
21816	LGELSDK																									16255.5					6217.82	26249.6		29	16255.5																									13.9886					12.6022	14.68								13.9886	13.9867
21817	LGELTDLHGLR																												550111		392529			30	471320																												19.0694		18.5824									19.0694	18.5824
21818	LGELTGTVK		143011	34426.3					165789				73549.3				124230										175287	51690.9	612905		340911			23	143011		17.1258	15.0712					17.339				16.1664				16.9227										17.4194	15.6576	19.2253		18.379			16.437	17.339	16.1664	16.9227			18.0949	18.379
21819	LGEMWNNLNDSEK																												407177		609757			30	508467																												18.6353		19.2179									18.6353	19.2179
21820	LGEMWNNTAADDK																									648820	317545	82768.5	1.86946e+06	258013	4991862	246911	823196	24	483182																									19.3075	18.2766	16.3368	20.8342	17.9771	22.2511	17.9136	19.6509							19.4768	20.5915							1.85908								206.448
21821	LGEMWNNTAADDKQPYEK																												5.60325e+06					31	5.60325e+06																												22.4178											22.4178
21822	LGEMWSEQSAK		304201	556524		652046			469508		43508.2	35950.6	268228	39181.8			276615		69769.7	58619.3		52713.6				1.79314e+06	2533855	527315	4560265	1.49774e+06	3.26126e+06	1.06607e+06	1.50262e+06	12	498412		18.2147	19.0861		19.3146			18.8408		15.409	15.1337	18.0331	15.2579			18.0775		16.0903	15.8391		15.6859				20.7741	21.2729	19.0083	22.1207	20.5144	21.637	20.0239	20.5191	18.7152	19.0971	16.8225	17.2686	15.9702	15.6859	21.1665	20.8049			1.38768				1.32155	1.21108			123.384				114.643	101.155
21823	LGEPDYIPSQQDILLAR																												119618					31	119618																												16.8681											16.8681
21824	LGEPIPISK																									106347			370322		398867			29	370322																									16.6984			18.4984		18.6055									17.8626	18.6055
21825	LGEPSEIDQR																														111678			31	111678																														16.769										16.769
21826	LGEQCEAVVR																									47885		16494.7	309247		89814.5			28	68849.8																									15.5473		14.0097	18.2384		16.4547									16.9263	16.4547
21827	LGESANAAK																												10422.3					31	10422.3																												13.3474											13.3474
21828	LGESLQSAER																												47855.3		47432.5			30	47643.9																												15.5464		15.5336									15.5464	15.5336
21829	LGESQTLQQFSR		647840	584900		1.39577e+06			991620	147520	223719	318660	797402	315427	345111	259586			108939	165814				231993		336636	1.0123e+06	380528	3.02871e+06	280037	693373	626442	173254	10	340873		19.3053	19.1578		20.4126			19.9194	17.1705	17.7713	18.2817	19.6049	18.2669	18.3967	17.9859			16.7332	17.3392				17.8237		18.3608	19.9492	18.5376	21.5303	18.0953	19.4033	19.2568	17.4025	19.2334	20.187	18.5043	18.2265	17.0678	17.8237	20.182	18.7578			0.785801				1.55135	0.950631			58.7685				147.586	73.7363
21830	LGETDEEK																												5065.87		3245.68			30	4155.77																												12.3066		11.6643									12.3066	11.6643
21831	LGETYKDHENIVIAK	201915								283663	586699	874002	638118	1.4091e+06	583677	802504	1.43994e+06	1.25939e+06	1.27803e+06	791148		1.41874e+06	1.47625e+06	1370458		671586	1.20786e+06	901629	2.66303e+06	1114223	796134	1.23164e+06	755882	9	901629	17.6234								18.1138	19.1623	19.7373	19.2835	20.4263	19.1548	19.6141	20.4576	20.2643	20.2855	19.5936		20.4362	20.4935	20.3862		19.3572	20.204	19.7822	21.3446	20.0876	19.6027	20.2322	19.5278	17.6234		19.184	20.014	20.0815	20.4393	20.3763	19.8943			0.572287	0.599344			0.683569	1.12723			41.2808	43.4019			50.1693	91.7244
21832	LGEVALLQGNHQIVEMCYQR										69872				844081				798052			494942	546899			836925		1.14153e+06	567016	731038				23	731038										16.0924				19.687				19.6061			18.9169	19.0609			19.6747		20.1225	19.113	19.4796						16.0924	19.687	19.6061	18.9907	19.6945	19.4796
21833	LGEVVNTHGPVEPDKDNIR																									217435			835341		340389			29	340389																									17.7302			19.672		18.3768									19.0058	18.3768
21834	LGEWNEK			69183.3					117222																		32010.6		182419		151569			27	117222			16.0781					16.8389																		14.9663		17.4769		17.2096			16.0781	16.8389					16.7101	17.2096
21835	LGEWVGLCK	1.32819e+06	3460900	4420285	367388	3947097			4.11688e+06	1.38391e+06	1578035	1108339	5104415	1171937	1.59123e+06	1.57663e+06	3436926	783555	1.11409e+06	999995	795553	920825	699330	971607	766866	1.98555e+06	2.29514e+06	1213931	8520993	1.16762e+06	5.98779e+06	1.81628e+06	1.56044e+06	2	1.47218e+06	20.341	21.7227	22.0757	18.4869	21.9124			21.9731	20.4003	20.5897	20.08	22.2833	20.1605	20.6017	20.5884	21.7127	19.5797	20.0874	19.9316	19.6016	19.8126	19.4156	19.89	19.5486	20.9211	21.1301	20.2113	23.0226	20.1551	22.5136	20.7926	20.5735	21.1911	21.9431	21.1292	20.8907	19.8164	19.6794	21.7405	21.3283	1.7144		1.02795	0.871316	0.204822	0.681463	1.3387	0.869052	176.202		81.3288	66.3447	14.269	49.9969	116.858	66.1391
21836	LGEWVGLCKIDR									489059	333486	255927	603645	277630	332315	339959		392661	86175	347607		400426	270268	303669	320605									18	332900									18.8996	18.3473	17.9654	19.2033	18.0828	18.3422	18.375		18.5829	16.395	18.4071		18.6112	18.044	18.2121	18.2904											18.6818	18.2725	18.0716	18.3045					0.559062								40.2525
21837	LGEYEDVSR	780803	947581	477505		1.7144e+06	5.00798e+06	2.15278e+06	3.24105e+06	66933.7	215867	257511	402690	1.12517e+06	558525	239890	986669	12482.9		7114.65		38472.7	25949.9	7923.27	708059	2.36389e+06	2.50546e+06	978439	2.82573e+06	5.03289e+06	5.46127e+06	2.9647e+06	8974506	3	947581	19.5746	19.8539	18.8652		20.7093	22.2558	21.0378	21.628	16.0304	17.7198	17.9743	18.6193	20.1017	19.0913	17.872	19.9122	13.6077		12.7966		15.2315	14.6634	12.9519	19.4335	21.1727	21.2566	19.9001	21.4302	22.263	22.3808	21.4995	23.0974	19.488	21.5304	17.8469	19.4727	13.2584	17.5739	21.0482	22.4191		2.84879	1.06798	2.80364		3.88021	0.978967	1.56222		695.424	85.4274	653.183		3720.73	76.4719	149.34
21838	LGEYEDVSRVEK																															156212		31	156212																															17.2531									17.2531
21839	LGEYGFQNALIVR	313665		149067		2.6253e+06	339494	432298	331349	3.25047e+06	2.39042e+06	923896	3.40734e+06	2578265	2.90712e+06	2.49504e+06	1.81801e+06	2.61222e+06	2.42202e+06	1.40846e+06	435124	2.56e+06	1.60461e+06	2.03648e+06	309401	2.99489e+06	702376	810064	1.14618e+06	2.13921e+06	819537	516314	586100	2	1.50653e+06	18.2589		17.1856		21.324	18.373	18.7217	18.338	21.6322	21.1888	19.8174	21.7002	21.298	21.4712	21.2506	20.7939	21.3168	21.2078	20.4257	18.7311	21.2877	20.6138	20.9576	18.2391	21.5141	19.4219	19.6277	20.1284	21.0286	19.6444	18.9779	19.1608	17.8198	19.8301	21.2495	21.2241	20.7135	20.6343	20.4307	19.9535		1.58681	0.819217	0.291188	1.18685	1.44318	0.715723	0.773535		153.385	61.684	20.391	98.3627	131.152	52.8251	57.712
21840	LGFATSSDVIEMK										353609															350942				216664	64799.5			28	283803										18.4318															18.4209				17.7251	15.9837					18.4318				18.4209	17.1026
21841	LGFEEFK					431822																				202118			1.0104e+06					29	431822					18.7201																				17.6248			19.9465						18.7201					19.2096
21842	LGFGTGVNVYLMK	757746		540102	411076	262166	773827	697874	337779	199896	1.13212e+06	240983		516776	565607	894087	734346		722315	311800			208206			329575	280777		263770	217497		461483	466344	9	461483	19.5314		19.0429	18.649	18.0001	19.5617	19.4126	18.3657	17.6089	20.1106	17.8786		18.9792	19.1094	19.7701	19.4861		19.4623	18.2503			17.6677			18.3302	18.0991		18.0089	17.7306		18.8159	18.831	19.1197	18.9823	19.0001	19.3703	18.98	17.6677	18.1525	18.5424		0.921407								70.9688
21843	LGFGTGVNVYLMKR	663764		707700	439678		910856	255968	616263	1.12293e+06	674045	788957	877744	633777	564062	695705	483253	524645	499194	220640		397009	328248	297334										12	590163	19.3403		19.4328	18.7461		19.7969	17.9656	19.2332	20.0988	19.3625	19.5896	19.7434	19.2736	19.1055	19.4081	18.8824	19.001	18.9292	17.7513		18.5988	18.3244	18.1817										19.2035	19.181	19.7239	19.1806	18.6621	18.3788				0.942922	0.213862	0.225173						73.001	14.9056	15.7034
21844	LGFHLPLEVAYQR	1.26799e+06		742242	722145	436805	1.36921e+06	848502	1.12654e+06																			325220	305039			356996		22	732194	20.2741		19.5015	19.4619	18.7366	20.3849	19.6946	20.1035																			18.3111	18.2186			18.4456		19.7968	19.8504					18.2656	18.4456
21845	LGFISKHELYSR	138239					73737.1	64308.2		262669	145638	188760	315892	128327	204263	261022	211490	107555				119987	94168.2	85500.2										17	138239	17.0768					16.1701	15.9727		18.0029	17.152	17.5262	18.2691	16.9695	17.6401	17.9938	17.6902	16.7147				16.8725	16.523	16.3836										17.0768	16.0748	17.8002	17.6188	16.7147	16.608					0.57532	0.552557							41.5174	39.7488
21846	LGFITNNSSK																												330779			97766.2		30	214273																												18.3355			16.577								18.3355	16.577
21847	LGFLGLLHMEVFNQR																														284371			31	284371																														18.1174										18.1174
21848	LGFMSAFVK																729668		383534								264538	837546						28	556601																19.4769		18.549								18.0131	19.6758									19.4769	18.549		19.0718
21849	LGFPEIIMPGDVR																												513061		302065			30	407563																												18.9688		18.2045									18.9688	18.2045
21850	LGFSEYCR		192845			260738			163777			85623.2	145185	48718.8			252902				77797.1		47219.4	87560.8		486187	401398		1.74249e+06	295302	838827	325114		16	222874		17.5571			17.9922			17.3214			16.3857	17.1475	15.5722			17.9482				16.2474		15.5271	16.418		18.8912	18.6147		20.7327	18.1718	19.678	18.3106		17.5571	17.6955	16.8163	17.2024	16.2474	16.0402	19.7417	18.8918
21851	LGFTVTVGNNR	2.67187e+06	897622	1.04237e+06	2051114	1.41281e+06	2444153	1.45032e+06	1570709	691896	861173	938140	530130	847517	546381	625297	1.08985e+06	384453	630240	428646		412416	390640	515121	248062	2.40752e+06	1.57658e+06	3.13521e+06	325808	2381416	1.76887e+06	1.84743e+06	2.25427e+06	1	938140	21.3494	19.7757	19.9914	20.968	20.4301	21.2209	20.4679	20.583	19.4002	19.7159	19.8394	19.016	19.6929	19.0595	19.2542	20.0557	18.5524	19.2655	18.7094		18.6537	18.5755	18.9746	17.9203	21.1991	20.5884	21.5801	18.3137	21.1834	20.7544	20.8171	21.1042	20.6677	20.7136	19.5268	19.568	18.876	18.5789	20.8279	20.9763	0.526902	0.755049	0.37232	0.624632		1.42251	1.45987	0.189101	37.7745	56.1329	26.243	45.4067		128.21	133.572	13.164
21852	LGFVAGVINR	741924		171204	278548	157942	477380	452077	391570	339481	560351	431883	463477	413036	436772	455963	677627	193013	355169	258407		195105	485101	228140	99838.4	871521	547785	557258		784747	406554	714478		4	434328	19.5009		17.3854	18.0876	17.269	18.8648	18.7862	18.5789	18.373	19.096	18.7203	18.8221	18.6559	18.7365	18.7986	19.3701	17.5583	18.4381	17.9793		17.5739	18.8879	17.7996	16.6073	19.7332	19.0633	19.088		19.5819	18.6331	19.4465		18.5996	18.4962	18.7757	18.9195	18.0365	17.9433	19.3296	19.277		0.220966	0.194064	0.760528		1.35498				15.4065	13.5126	56.5993		118.994
21853	LGFYEWTSR										149683															69721.2					270375			29	149683										17.1916															16.0893					18.0446					17.1916				16.0893	18.0446
21854	LGGAGMER		105576	133028		117209			118670								10021.9									88583.4	90351.4		146554	43192.3	174198	74553.6	82849	20	97963.6		16.6879	17.0214		16.8387			16.8566								13.2909									16.4347	16.4633		17.1611	15.3985	17.4104	16.186	16.3382	16.8643	16.8477		13.2909			16.7273	16.5157								0.555789								39.999
21855	LGGAVLSFSEATSSVQK										209744	238107	336683	873512	323010			493265	862145	195348		449157	671290	806886	269285	1639613	1.10023e+06	995088	1.51992e+06	1924459	1.92164e+06	876721	1.61204e+06	12	834516										17.6783	17.8612	18.361	19.7365	18.3012			18.912	19.7176	17.5757		18.7769	19.3566	19.622	18.0388	20.6449	20.0694	19.9245	20.5356	20.876	20.8739	19.7418	20.6205			17.9965	19.1904	18.9796	19.0669	20.3252	20.5949			0.930676			1.07284	0.436254				71.8408			85.9335	30.9435
21856	LGGEVSCLVAGTK					463371			557377							22115.4										626359		466659		592065	1.066e+06			25	557377					18.8218			19.0883							14.4328										19.2566		18.832		19.1754	20.0238				18.9612		14.4328			19.0599	19.6611
21857	LGGFVMNILSR																		4.40993e+06							827841	501410	1.36644e+06	602999	717919	201310	1.39032e+06	273610	23	717919																		22.0723							19.659	18.9356	20.382	19.2018	19.4535	17.6191	20.407	18.0618					22.0723		19.6535	19.3007							0.629109								45.764
21858	LGGGLGGTR			125653		328383			138852								34173.3									180407	224834	90165.6	1.1243e+06	133868	661227	266697	159637	20	170022			16.9391		18.325			17.0832								15.0606									17.4609	17.7785	16.4603	20.1006	17.0305	19.3348	18.0248	17.2844	16.9391	17.8338		15.0606			18.6273	18.2201							1.59927	1.06088							155.475	84.6916
21859	LGGGLGVAGGNSTR																									35663.7	52603	28438.8	214079		164016	68045.5		26	60324.3																									15.1222	15.6829	14.7956	17.7078		17.3235	16.0542								16.3355	16.8241
21860	LGGHGPSFPLK																53065.6									721541	1.23328e+06	565546	4176471	514557	2.49637e+06	1.37927e+06	364321	23	721541																15.6955									19.4607	20.2341	19.1093	21.9939	18.973	21.2514	20.3955	18.4749				15.6955			20.675	20.1809							1.39694								124.651
21861	LGGIAYFLSR													367644												247098	1.15374e+06	1.65311e+06	286444	540009	182886	909037	170370	23	367644													18.488												17.9147	20.1379	20.6568	18.1279	19.0426	17.4806	19.794	17.3783				18.488			19.6716	18.7814							1.13086								92.1191
21862	LGGIGQFLAK	534856	707534		176223	1.02046e+06		148779	873528	1.08562	353336		654936	471978	330055	439405	1353496	156208	468471	133082	256433	169449	179292			1.4062e+06	2676747	885631	6351647	1.31588e+06	3.75878e+06	2.29894e+06	1.26004e+06	5	534856	19.0288	19.4324		17.427	19.9608		17.1828	19.7365	0.118525	18.4307		19.321	18.8484	18.3323	18.7452	20.3683	17.2531	18.8376	17.022	17.9682	17.3705	17.452			20.4234	21.352	19.7563	22.5987	20.3276	21.8418	21.1325	20.265	18.8511	19.3771	18.3585	19.3073	17.9519	17.4118	21.4324	21.0415				1.29244	0.794721		1.24877	1.28746				110.961	59.5414		105.611	110.34
21863	LGGIPDALPTVAAPR																												272221					31	272221																												18.0544											18.0544
21864	LGGIPVGVVAVETR																										139276		255224	178238	198486			28	188362																										17.0876		17.9614	17.4434	17.5987									17.5897	17.5231
21865	LGGISSTEEMDLK																														328569			31	328569																														18.3258										18.3258
21866	LGGKLTGTANKASLCISTK							449532	355687		79561.4			177999	249093			297659	329376	181256		522426	629078	534804										21	329376							18.7781	18.4402		16.2798			17.4415	17.9263			18.1833	18.3294	17.4677		18.9949	19.2629	19.0287											18.619	16.2798	17.7042	18.0396	19.1005
21867	LGGLHFPK																														55708.8			31	55708.8																														15.7656										15.7656
21868	LGGLRPESPESLTSVSR																												244414					31	244414																												17.899											17.899
21869	LGGLTQAPGNPVLAVQINQDK																									1.26526e+06	1300306	863781	2.89575e+06	873889	2119828	1.06184e+06	1.22646e+06	24	1.24586e+06																									20.271	20.3104	19.7203	21.4655	19.7371	21.0155	20.0181	20.2261							20.5927	20.3327							0.818769								61.6446
21870	LGGNEIVSFLK																												724849					31	724849																												19.4673											19.4673
21871	LGGNPGTNSR		13068.6	10849.5		0.514448			17964.3								39.3398										13776.3	1405.12	53661.5	129.423	19573.2	20073.8	4600.66	20	11959		13.6738	13.4053		-0.958904			14.1328								5.29792										13.7499	10.4565	15.7116	7.01595	14.2566	14.293	12.1676	13.5458	13.1329		5.29792			14.4861	13.4375							3.82	0.993537							3328.25	77.8992
21872	LGGNYGPTVLVQQEALK																												479045		339486			30	409266																												18.8698		18.373									18.8698	18.373
21873	LGGSAVISLEGK																									743923			731799	511453	2.10655e+06	281220	1.36876e+06	26	737861																									19.5048			19.4811	18.9642	21.0064	18.1013	20.3844							19.493	20.0251
21874	LGGSAVISLEGKPL	14633643	11340951	21874224	19020702	14337527	29557836	37248104	30710028	5838494	6.86382e+06	6764880	18817918	10879456	5.36937e+06	5.76116e+06	19541424	11888488	5179875	12588096	9303472	6157662	5.05424e+06	10426252	7323112	10705639	12178117	11991031	6802873	7.99547e+06	14158125	5717260	12652051	0	1.11102e+07	23.8028	23.435	24.3827	24.1811	23.7733	24.817	25.1507	24.8722	22.4772	22.7106	22.6896	24.1656	23.3751	22.3563	22.4579	24.22	23.5031	22.3045	23.5856	23.1493	22.554	22.2691	23.3137	22.804	23.3519	23.5378	23.5155	22.6977	22.9308	23.7551	22.4469	23.5929	23.9948	24.737	23.1903	23.3084	23.2155	22.7876	23.3128	23.2722	0.42303	1.24334	0.697159	0.89023	0.579233	0.509193	0.422256	0.68716	29.9639	104.96	51.2866	68.0736	41.823	36.4228	29.9067	50.4639
21875	LGGSLADSYLDEGFLLDKK	532000	994399	980922		1286202		742468	1.6638e+06			9169217	15372583	4.78264e+06	11679845		6.4122e+06	5.59974e+06	7248839		1.1944e+06	4736176	7363183	5285753	3.81603e+06		955152	49263.5	1109688	919238		449366		9	1.6638e+06	19.0211	19.9235	19.9038		20.2947		19.502	20.666			23.1284	23.8739	22.1894	23.4775		22.6124	22.4169	22.7893		20.1879	22.1753	22.8119	22.3337	21.8636		19.8654	15.5882	20.0817	19.8101		18.7775		19.6728	20.2312	23.5487	22.8623	22.1584	22.3376	19.4267	19.3843							2.16858								292.88
21876	LGGSPFGPAGTGK																83511.7												1.19998e+06			210387		29	210387																16.3497												20.1946			17.6827					16.3497			20.1946	17.6827
21877	LGGSPTSLGTWGSWIGPDHDK																												1.48318e+06					31	1.48318e+06																												20.5003											20.5003
21878	LGGSQEDQIK												6808.39			3712.01										259552	287047	92292.8	943406	79771.9	732972	157394	224673	22	191033												12.7331			11.858										17.9857	18.1309	16.4939	19.8475	16.2836	19.4834	17.264	17.7775			12.7331	11.858			18.5936	18.1884							1.6591								165.916
21879	LGGTCVNVGCVPK			1.02059e+06		1.50343e+06			660353	93287.9		77762.1	361162		38092.4	18242.6	695862							55962.1		612288	1.22535e+06	594769	3.87349e+06	537849	2.5714e+06	1.02776e+06	547591	14	603529			19.961		20.5198			19.3329	16.5094		16.2468	18.4623		15.2172	14.155	19.4084							15.7722		19.2239	20.2248	19.182	21.8852	19.0368	21.2941	19.9711	19.0627	19.961	20.0451	17.4367	17.9358		15.7722	20.5883	20.1595							1.31331	0.919185							113.59	70.7605
21880	LGGTIDDCELVEGLVLTQK									7172343	6991923	4.09086e+06	6.34709e+06	1.13829e+06	4.1596e+06	3754534	2.44658e+06	3.38858e+06	3.26968e+06	1850910		1.99499e+06	1.01914e+06	3.45645e+06										18	3.42252e+06									22.774	22.7373	21.964	22.5977	20.1184	21.988	21.8402	21.2223	21.6922	21.6407	20.8198		20.9279	19.9589	21.7209												22.5523	21.455	21.4356	21.0405					1.20519	0.331669							100.471	23.2966
21881	LGGVKYDIDLPNKK	241710	489236	703034		600394	56664.3		863629								253379				143736			58920.2										23	253379	17.8829	18.9002	19.4232		19.1956	15.7902		19.7201								17.9509				17.1331			15.8465										18.8666	18.9513		17.9509	17.1331	15.8465
21882	LGGVVSIK																													71076.2	441075	198710	315777	28	257244																													16.1171	18.7507	17.6003	18.2685								17.9695
21883	LGHAEQKDEMVPR																												62096.4					31	62096.4																												15.9222											15.9222
21884	LGHASDR																												3342.4		1462.95			30	2402.67																												11.7067		10.5147									11.7067	10.5147
21885	LGHDPYR																												17115		3096.11			30	10105.6																												14.063		11.5962									14.063	11.5962
21886	LGHELQQAGLK		485298			868909			790918				421425																1.17732e+06		777092			26	784005		18.8885			19.7288			19.5932				18.6849																20.1671		19.5677			18.8885	19.6626	18.6849				20.1671	19.5677
21887	LGHGLLAFFK																									308054	624286	373288	247637	408258		616498	438722	25	408258																									18.2328	19.2518	18.5099	17.9179	18.6391		19.2337	18.7429							18.5669	18.896							0.547176								39.3331
21888	LGHGLLSGEYSK																										140395		424652		337033			29	337033																										17.0991		18.6959		18.3625									18.108	18.3625
21889	LGHGYHTLEDQALYNR	4.51217e+06	5.58109e+06	8492345	5748479	8.32603e+06	6311516	3.66506e+06	10095092	549823	481641	579178	1.65056e+06	822402	728365	636375	2.8693e+06	754500	736444		5579301	902402	1.07215e+06	1.0613e+06	2.04328e+06	6005124	6492846	2.56024e+06	9294904	4.52907e+06	8.28676e+06	4.29117e+06	5.89476e+06	1	3.66506e+06	22.1054	22.4121	23.0177	22.4547	22.9892	22.5896	21.8054	23.2672	19.0686	18.8776	19.1436	20.6545	19.6495	19.4743	19.2795	21.4523	19.5252	19.4902		22.4117	19.7834	20.0321	20.0174	20.9625	22.5178	22.6304	21.2878	23.148	22.1108	22.9824	22.0329	22.491	22.5365	22.7593	19.637	20.2697	21.1684	20.2762	22.5376	22.4552	0.329774	1.84223	0.783835	1.01849		1.17645	0.793393	0.388067	23.16	202.651	58.5987	80.3776		97.1811	59.4261	27.3927
21890	LGHPCFYHQK																											51519.3	278185	88846.7		86388		28	87617.3																											15.6528	18.0857	16.439		16.3985								17.3308	16.4189
21891	LGHPEPNHVTEASELLR																												270930		137035			30	203982																												18.0476		17.0642									18.0476	17.0642
21892	LGHSFSLVGNK		407174	420878	240368	622521	392857	263244	782861	251068	246794	208338	208092	242522	187495	474657	416909		127417	113975		97263		118011	140322	720251	1.03579e+06	439986	1.26793e+06	649538	1.3176e+06	1315313	634882	4	400015		18.6353	18.683	17.8749	19.2478	18.5836	18.006	19.5784	17.9377	17.9129	17.6686	17.6669	17.8878	17.5165	18.8565	18.6694		16.9592	16.7984		16.5696		16.8486	17.0984	19.4581	19.9823	18.7471	20.274	19.3091	20.3295	20.327	19.2761	18.4421	18.9753	17.8023	18.3338	16.881	16.8549	19.724	19.9014	0.563652	0.758791	0.134706				0.685729	0.913989	40.6088	56.4513	9.35747				50.3464	70.2747
21893	LGHTDILVGVK	112418										70124.6			64355.8											2.45069e+06	1.37675e+06					1.95645e+06		26	744586	16.7785										16.0976			15.9738											21.2248	20.3928					20.8998		16.7785		16.0976	15.9738			20.8679	20.8998
21894	LGHVVMGNNAVSPYQQVIEK																									244324			1.00473e+06		382782			29	382782																									17.8984			19.9384		18.5462									19.2524	18.5462
21895	LGIAVIHGEAQDAESDLVDGR																														590181			31	590181																														19.1708										19.1708
21896	LGICVTQFDPK	544052									363670			114510															256040					28	309855	19.0534									18.4723			16.8051															17.966					19.0534		18.4723	16.8051			17.966
21897	LGIEGLSLHNVLK																195250										345293	241994	516811			197191		27	241994																17.575										18.3975	17.8846	18.9793			17.5892					17.575			18.4895	17.5892
21898	LGIFGDTEDVAGK																												246560		220446			30	233503																												17.9116		17.7501									17.9116	17.7501
21899	LGIFWVSCEAGTYIR															786010																		31	786010															19.5842																					19.5842
21900	LGIGGAQELSLRPLEAR								173748																				253794					30	213771								17.4066																				17.9533						17.4066					17.9533
21901	LGIGMDTCVIPLR																									119826			468222			122194		29	122194																									16.8706			18.8368			16.8988								18.1656	16.8988
21902	LGIGQSQEMNTLFR																									176374			489025		290857			29	290857																									17.4283			18.8995		18.15									18.3439	18.15
21903	LGIHEDSQNR	319527	1.60702e+06	1.24417e+06	180614	2.15352e+06			1.8943e+06	47806.9	28370.8	59727.7	236169	2317.95	39944.7	36243.7	285476	890.617	19401.1							994313	946099	393027	3.44428e+06	343000	2.87075e+06	478464	797876	8	331264	18.2856	20.616	20.2468	17.4626	21.0383			20.8532	15.5449	14.7921	15.8661	17.8495	11.1786	15.2857	15.1454	18.123	9.79866	14.2439							19.9233	19.8516	18.5843	21.7158	18.3878	21.453	18.868	19.6058	19.6763	20.9487	16.5052	16.4735	13.3086		20.4621	20.0983	1.6182		2.79827	3.47523			1.53144	1.09747	158.704		648.375	1816.97			144.424	88.5253
21904	LGIHEDSQNRK		15991.6						10247.9								3451.02										32985.2		69721.2			22063.1		26	19027.4		13.965						13.323								11.7528										15.0095		16.0893			14.4293		13.965	13.323		11.7528			15.6482	14.4293
21905	LGIHEDSTNR		975990	636138	266158	1.13685e+06	183024		1.00158e+06	107050	55911	88650.4	385039	62474.1	8212.81	70070.4	486935	20814.2	3566.78			47894.7	52741.6	21998.5		1.6312e+06	1.95869e+06	616229	4385409	773986	4.77574e+06	996671	1.1353e+06	5	385039		19.8965	19.279	18.0219	20.1166	17.4817		19.9339	16.7079	15.7708	16.4358	18.5546	15.931	13.0037	16.0965	18.8934	14.3453	11.8004			15.5476	15.6867	14.4251		20.6375	20.9015	19.2331	22.0643	19.5619	22.1873	19.9268	20.1146	19.256	19.5616	17.2801	17.2597	13.5735	15.319	21.0345	20.873	0.940449		1.28599	2.54343			1.30113	1.26559	72.766		110.158	462.364			112.049	107.647
21906	LGIHEDSTNRR		29437.5	30109.7		38618.4			41946.2		1718.87		15061.6					2496.33	2963.98			2125.05					120396	31128.5	224695					20	29773.6		14.8454	14.8779		15.237			15.3563		10.7472		13.8786					11.2856	11.5333			11.0533					16.8774	14.926	17.7776					14.8617	15.2979	13.0345		11.4148	11.0533	16.9363
21907	LGIHSALLDEK			227416									161154				238896										410236		833455		620150			26	324566			17.795									17.2981				17.866										18.6461		19.6687		19.2423			17.795		17.2981	17.866			19.2462	19.2423
21908	LGIHSALLDEKK																93011.5							12512.3										30	52761.9																16.5051							13.6111													16.5051		13.6111
21909	LGIIGVVNR	1.20474e+06	1.1728	443171	590110	329647	490277	474553	707471	710570	934843	831713	741051	600482	753355	640181	1.07014e+06	341528	388487	231401	234889	277332	341936	406600	214391	1.90523e+06	1116456	1.39442e+06	1.47129e+06	1.14031e+06	1.24043e+06	1401049	1.35205e+06	0	673826	20.2003	0.229955	18.7575	19.1706	18.3306	18.9032	18.8562	19.4323	19.4386	19.8344	19.6657	19.4992	19.1958	19.523	19.2881	20.0294	18.3816	18.5675	17.82	17.8416	18.0813	18.3834	18.6332	17.7099	20.8615	20.0905	20.4112	20.4886	20.121	20.2424	20.4181	20.3667	19.0938	18.933	19.6178	19.5471	18.1902	18.2422	20.4892	20.2916	9.26782	0.321442	0.272221	0.689226	0.347395	1.36651	0.201602	0.628646	9.14283e+10	22.56	19.0382	50.6335	24.4329	120.526	14.0425	45.727
21910	LGILTHLYR	251192					109559					147410		232186												536793	621460	1.0435e+06	553148	794003	496793	780559	432617	20	516793	17.9384					16.7414					17.1695		17.8249												19.034	19.2453	19.993	19.0773	19.5988	18.9223	19.5741	18.7227	17.9384	16.7414	17.1695	17.8249			19.3936	19.2558							0.406004	0.673815							28.7086	49.372
21911	LGINLLGGPLGGK	252050					109023	127349																			131555		513800		8766.93	177172	84872.9	24	129452	17.9433					16.7343	16.9584																			17.0053		18.9708		13.0979	17.4348	16.373	17.9433	16.8507					18.2997	16.462								2.17689								295.727
21912	LGINSLQELK		178366	512695		757079			404565								215315									617052	633813		2.74103e+06		2.97489e+06	511817		22	564874		17.4445	18.9677		19.5301			18.626								17.7161									19.235	19.2737		21.3863		21.5044	18.9653		18.3985	19.1477		17.7161			20.3437	20.7334
21913	LGIQAEPLYR					451939			261355																		397502		985490					28	424721					18.7858			17.9957																		18.6006		19.9105						18.4441					19.3994
21914	LGIQGSYFCSQECFK									1.63414e+06	2.40794e+06	1.87391e+06	2.53104e+06	2.99281e+06		2.14206e+06			2.99064e+06				2.33667e+06			1.51444e+06			790081					22	2.23937e+06									20.6401	21.1994	20.8376	21.2713	21.5131		21.0306			21.512				21.156			20.5304			19.5916							21.01	21.2919	21.512	21.156	20.136				0.279463								19.5541
21915	LGIQLDFEK	1.23782e+06	217809	461929	430768	364679	1.27691e+06	1064132	598295			330974	924797								71712.4						210150		364568		192230		148371	17	364679	20.2394	17.7327	18.8173	18.7166	18.4763	20.2842	20.0212	19.1905			18.3364	19.8188								16.1299						17.6811		18.4758		17.5525		17.1788	19.1632	19.6558	19.2601		16.1299		18.1325	17.3777	0.490019								34.9691
21916	LGIQTDDKGHIIVDEFQNTNVK																		1.18589e+06				417528	553144					889694					28	721419																		20.1775				18.6715	19.0773					19.7629									20.1775	18.8886	19.7629
21917	LGISFQPVFR																									30916.5								31	30916.5																									14.9161														14.9161
21918	LGITHVLNAAEGR																												264435					31	264435																												18.0126											18.0126
21919	LGITQLR													48924.2												802876	875384	270916	3.13013e+06	463553		924173	552763	24	677820													15.5783												19.6148	19.7396	18.0475	21.5778	18.8224		19.8178	19.0763				15.5783			20.2762	19.303							1.5204								142.697
21920	LGKPFKYIVTCVIMQK																146429													167412				30	156920																17.1598													17.353							17.1598				17.353
21921	LGLALNFSVFYYEILNSPEK																											3.92423e+06						31	3.92423e+06																											21.904												21.904
21922	LGLAPQIQDLYGK																									211598	336228		954476	198066	973104			27	336228																									17.691	18.3591		19.8643	17.5956	19.8922									18.9338	19.1595
21923	LGLCFSWDR	292292			111658		307747		157437			390094		401625	448176	583588										539366	152263	636829		363114	366234	328375	15669	17	363114	18.1571			16.7687		18.2314		17.2644			18.5735		18.6155	18.7737	19.1546										19.0409	17.2162	19.2805		18.4701	18.4824	18.325	13.9356	17.6238	17.8274	18.5735	18.866			18.7564	18.0337								2.1369								282.315
21924	LGLDYEER			335247		527672			418668	50361.8	51045.8	45697.2	385880	135149	59333.5	121184	643856	44759.6	205196	89229.9	67464.3	61070.6	98497	99866.1	47415.1	796914	919702	235387	2622911	352254	2.47017e+06	484872	674309	5	205196			18.3549		19.0093			18.6754	15.62	15.6395	15.4798	18.5578	17.0442	15.8566	16.8868	19.2964	15.4499	17.6466	16.4452	16.0418	15.8982	16.5878	16.6077	15.5331	19.6041	19.8108	17.8447	21.3227	18.4263	21.2362	18.8872	19.3631	18.3549	18.852	17.0237	17.872	16.6334	16.2272	20.1253	19.9249			1.43548	1.72543	0.793647	1.75397	1.5517	1.25347			130.05	178.331	59.4481	183.969	147.642	106.178
21925	LGLEGCQR																												121754		47412.9			30	84583.7																												16.8936		15.533									16.8936	15.533
21926	LGLENAEALIR																										248504		841028		489228		108526	28	368866																										17.9229		19.6818		18.9001		16.7277							19.0553	18.1892
21927	LGLFPANYVAPMTR					210659																							832910			170534		29	210659					17.6846																							19.6678			17.3797			17.6846					19.6678	17.3797
21928	LGLFPSNFVK					124613			54711.7																				288204			91085.1		28	107849					16.9271			15.7396																				18.1367			16.4749			16.4522					18.1367	16.4749
21929	LGLFYQLLHK																								13478.2	1.9543e+06	852501	2.55779e+06	277625	4576249	591870	665851	1.39532e+06	23	852501																								13.7183	20.8982	19.7013	21.2865	18.0828	22.1257	19.1749	19.3448	20.4122						13.7183	20.4278	20.7854							1.78707								190.748
21930	LGLGEGAEEK					293498			228255				154900		4914.85		98291.6									269365	327001	116750	1587882	129942	911059	171024		20	199639					18.163			17.8003				17.241		12.2629		16.5848									18.0392	18.3189	16.8331	20.5987	16.9875	19.7972	17.3838			17.993	17.241	15.6552			19.1338	18.624							1.74217								181.616
21931	LGLGGNAPVSIPQQSQSVK																												257764					31	257764																												17.9757											17.9757
21932	LGLGTAYIHGMK																									260138	253588	8957.86	292787	178097		279879		26	256863																									17.9889	17.9521	13.1289	18.1595	17.4423		18.0944								17.6373	17.8049							2.38034								377.021
21933	LGLHQQGSEPSYLDR																												512441					31	512441																												18.967											18.967
21934	LGLHQVLQDLR								268103																	668676	818186	623350	1.90035e+06	442914	1.55286e+06	565798	537052	23	623350								18.0324																	19.3509	19.6421	19.2497	20.8578	18.7567	20.5665	19.1099	19.0347		18.0324					19.9354	19.5632							0.897222								68.7179
21935	LGLHSLR			138169		271667			242050		814700			301633		1.26897e+06	276674		784208	1.29712e+06			2022743	4715.36		991911	1285688	400312	3364792	652265	1.60357e+06	1.26393e+06	960828	13	814700			17.0761		18.0515			17.8849		19.6359			18.2024		20.2752	18.0778		19.5809	20.3069			20.9479	12.2032		19.9199	20.2941	18.6108	21.6821	19.3151	20.6129	20.2695	19.8739	17.0761	17.9706	19.6359	19.232	19.9891	19.9512	20.5268	20.0953							1.33074	1.61645							115.826	158.405
21936	LGLHYDTLATGIIYFHR																									1201323	994295	1.86017e+06	411676	1.56178e+06	840621	924548	1.04404e+06	24	1.01917e+06																									20.1962	19.9233	20.827	18.6511	20.5748	19.6811	19.8184	19.9937							20.091	20.0595							0.972869								75.8787
21937	LGLHYVVYSGLENIK																									1.31846e+06	705427	1.08244e+06	532697	509852		591754		26	648590																									20.3304	19.4281	20.0459	19.023	18.9597		19.1746								19.7951	19.0712							0.499601								35.6943
21938	LGLHYVVYSGLENIKK														279034									299413				424943						29	299413														18.0901									18.1918				18.6969									18.0901		18.1918	18.6969
21939	LGLISPAYLFLWPEAFLYR																										146133			278639			186220	29	186220																										17.1569			18.088			17.5067							17.1569	17.8264
21940	LGLKPLEVNAIK																										219753		1.1415e+06		502201			29	502201																										17.7455		20.1225		18.9379									19.3765	18.9379
21941	LGLKPLEVNAIKK								432710																									31	432710								18.723																										18.723
21942	LGLLALACSDGK																										1.76501e+06		249161					30	1.00709e+06																										20.7512		17.9267											19.9418
21943	LGLLDNHSSEFNVTR					249136													296604					350706		203035	388204		864393		622610			25	350706					17.9266													18.1782					18.4199		17.6314	18.5665		19.7213		19.248				17.9266			18.1782	18.4199	18.8883	19.248
21944	LGLLGLANSLAIEGRK										414091		615416	307922		423011	552385	344608	364780				338482											24	389436										18.6596		19.2312	18.2322		18.6903	19.0753	18.3946	18.4767				18.3687													18.9735	18.7065	18.4362	18.3687
21945	LGLLGLPAPK	1.32484e+06	1.58301e+06	1.99203e+06	896956	1.5115e+06	952149	781708	1.47597e+06				341449							112387	937488			137639	428757	4.52606e+06	2.33125e+06	2.66643e+06	4.88261e+06	4211437	3.22336e+06	6.38827e+06	2.87145e+06	11	1.5115e+06	20.3374	20.5942	20.9258	19.7747	20.5275	19.8608	19.5763	20.4932				18.3813							16.7781	19.8384			17.0705	18.7098	22.1098	21.1527	21.3465	22.2192	22.0059	21.6201	22.607	21.4533	20.4668	20.1708	18.3813		19.0018	18.1115	21.7802	21.9929	0.486191						0.511947	0.876366	34.68						36.6324	66.8044
21946	LGLNCAIYATIPVYK																										117533		256814	272768		268051		28	262433																										16.8427		17.9704	18.0573		18.0321								17.514	18.0448
21947	LGLPGDEVDNK																									250427	330700		1.12462e+06	203197	1.34604e+06	149210	203337	25	250427																									17.934	18.3352		20.101	17.6325	20.3603	17.187	17.6335							19.117	18.8589
21948	LGLPGDEVDNKVK								366984				117211																					30	242097								18.4854				16.8388																						18.4854	16.8388
21949	LGLPPKIVIGYQSHADTATK							61795.8																										31	61795.8							15.9152																											15.9152
21950	LGLPPLTPEQQEALQK		89459.4	343751		598459			453282				210560				200586												2171971		1.41002e+06			24	398516		16.4489	18.391		19.1909			18.7901				17.6839				17.6139												21.0506		20.4273			17.7247	19.0043	17.6839	17.6139			21.0506	20.4273
21951	LGLQHLR																										4994289	3209486	11459210	44503.4	6132527	6.31345e+06	5.62422e+06	25	5.62422e+06																										22.2518	21.6139	23.45	15.4416	22.5481	22.59	22.4232							22.644	22.1107							3.58032								2172.2
21952	LGLQSLR													50648.2	152211	103201	364265							29718.5		820998	1.12353e+06	286264	3.59696e+06	392122	2.5707e+06	983294	800178	19	392122													15.6282	17.2157	16.6551	18.4746							14.8591		19.647	20.0996	18.127	21.7783	18.5809	21.2937	19.9073	19.61				17.3545		14.8591	20.4745	20.1784							1.65272								164.768
21953	LGLQYSQGLVSGSNAR																										107373		228913					30	168143																										16.7123		17.8044											17.3593
21954	LGLRPGIHHSLFGDVK																											303598	364195			391631		29	364195																											18.2118	18.4744			18.5791								18.349	18.5791
21955	LGLRQVTGVTR							151941		364674	447473		637027	276315	354765	366759	136740	318345	333391	285230		264811		112543	121285			336515		330403	377420	183312		14	324374							17.2132		18.4762	18.7714		19.281	18.076	18.4365	18.4845	17.0611	18.2802	18.3469	18.1218		18.0146		16.7801	16.888			18.3603		18.3339	18.5258	17.4839			17.2132	18.8818	18.1137	18.2527	17.3427	18.3603	18.1803				0.675318								49.4946
21956	LGLSAIVRPSSIR	574618	45284.3	154894	235215			315360	543071																							119944		25	235215	19.1322	15.4667	17.2409	17.8436			18.2666	19.0508																							16.872		17.9459	18.7113						16.872
21957	LGLSDMNLYDHELVFGVSLK											1.00258e+06																						31	1.00258e+06											19.9353																								19.9353
21958	LGLSLVVPGGGIK	2.89334e+06	700939	802782	1.06099e+06	510590	2.16092e+06	1.64596e+06	1.70085e+06												209344					618568	627315		825336	431146	447709	851615	630416	16	751861	21.4643	19.4189	19.6146	20.017	18.9618	21.0432	20.6505	20.6978												17.6755					19.2386	19.2588		19.6546	18.7178	18.7722	19.6998	19.2659	20.38	20.5209			17.6755		19.3971	19.1709	0.438408							0.681971	31.1034							50.0385
21959	LGLSLVVPGGGIKK	335369			210634			312963																										29	312963	18.3554			17.6844			18.2556																										18.0586	18.2556
21960	LGLSRPLRPLR		1837542			997945	899539		1.5427e+06												1.23534e+06													27	1.23534e+06		20.8093			19.9286	19.7788		20.557												20.2365													20.8093	20.1291			20.2365
21961	LGLSTLGELK			535468	60785.7	685527	84123.2	140540	557814				298783				372735									501249	673674		1.67252e+06		1.1865e+06	421811	269678	18	461530			19.0304	15.8914	19.3869	16.3602	17.1006	19.0894				18.1887				18.5078									18.9352	19.3617		20.6736		20.1783	18.6862	18.0409	18.1856	18.4854	18.1887	18.5078			19.8563	19.2558								0.976969								76.2773
21962	LGLSTLGELKQNLSR	628329	188294	232534			345573		466637												196850													26	289053	19.2612	17.5226	17.8271			18.3986		18.8319												17.5867													18.4158	18.6315			17.5867
21963	LGLSVFTHHR	3.9731e+06				1.77839e+06	4.31554e+06	1.97125e+06	1.38191e+06		539814						761564			539829	606861					2.56918e+06	1.82129e+06	2013366	2.11987e+06	3084813	699553	3.93945e+06	2.10178e+06	15	1.97125e+06	21.9218				20.7621	22.0411	20.9107	20.3982		19.0421						19.5386			19.0421	19.211					21.2929	20.7965	20.9412	21.0155	21.5568	19.4161	21.9096	21.0032	21.9218	21.1714	19.0421	19.5386	19.129		21.0231	21.2281							0.332188	1.17901							23.3341	97.4713
21964	LGLSVFTHHRVESGGPGTSAASAR										524274	748084	500669	531518		614034			415417				535190											25	531518										19	19.5128	18.9335	19.0198		19.228			18.6642				19.0297													19.1728	19.1276	18.6642	19.0297					0.26678								18.651
21965	LGLTDINEAYVETLK																												470106		445723			30	457915																												18.8426		18.7658									18.8426	18.7658
21966	LGLTEDQFIR								229785																									31	229785								17.8099																										17.8099
21967	LGLTEIR								382310				193683				198551										534634		1.46879e+06		794504	391405		25	391405								18.5444				17.5633				17.5991										19.0282		20.4862		19.5997	18.5783			18.5444	17.5633	17.5991			19.934	19.1776
21968	LGLTFLKPK	115329							81615.8								38639.4									95213.2	188495			93717.6		159961		25	95213.2	16.8154							16.3166								15.2378									16.5389	17.5242			16.516		17.2874		16.8154	16.3166		15.2378			17.1141	16.9526
21969	LGLVFDDVVGIVEIINSK									772531	192716	1.18986e+06	3.00234e+06	1351699	35031.4				972041					627201	95744.6									23	772531									19.5592	17.5561	20.1824	21.5177	20.3663	15.0964				19.8907					19.2586	16.5469											20.2982	19.4033	19.8907	18.4635					1.67408								168.64
21970	LGLVGVNLTLDGVK									1.85596e+06	2.97686e+06	2.25188e+06	3.99483e+06	2219040	3.44504e+06	2547928	2.16631e+06	1.30931e+06	1.40403e+06	823127		630846	759913	1.11064e+06				2.72506e+06			527362			16	2.01113e+06									20.8237	21.5054	21.1027	21.9297	21.0815	21.7161	21.2809	21.0468	20.3204	20.4211	19.6508		19.2669	19.5355	20.083				21.3779			19.0084					21.4014	21.3071	20.1689	19.6693	21.3779	19.0084			0.400592	0.583839							28.3109	42.1835
21971	LGLVGWVQNTDR	605814		403066	139035	258603	689973	935351	431978	349755	800603		519486	1.0886e+06	346179		487452		544876							2592023	1.64786e+06		1.28434e+06	1.95674e+06	1.62395e+06	1.34387e+06	1.94884e+06	11	689973	19.2085		18.6207	17.0851	17.9804	19.3962	19.8351	18.7206	18.416	19.6107		18.9867	20.054	18.4012		18.8949		19.0556							21.3056	20.6522		20.2926	20.9	20.6311	20.358	20.8942	18.5456	19.1431	19.0863	19.2894	19.0556		20.8124	20.7126		0.64284						1.06383		46.8643						84.9966
21972	LGLVGWVQNTDRGTVQGQLQGPISK	896596																																31	896596	19.7741																																19.7741
21973	LGLYIFAR					88584.5									52837.5		233780							64184.6		3.43512e+06	2.7138e+06	3.71071e+06	1.32445e+06	3.3237e+06	1.85155e+06	2.65917e+06	2692324	20	2.25536e+06					16.4348									15.6893		17.8348							15.9699		21.7119	21.3719	21.8233	20.337	21.6644	20.8203	21.3425	21.3604		16.4348		17.1288		15.9699	21.4149	21.3276							0.668125								48.9086
21974	LGMAVSSDTCR									0.153547			59843.9			27266.7											45591	36322.9	93354.7		179389			25	45591									-2.70325			15.8689			14.7349											15.4765	15.1486	16.5104		17.4527					14.8689	14.7349			15.8342	17.4527
21975	LGMGFGNCR																															11815		31	11815																															13.5283									13.5283
21976	LGMGLVSR	100472								42849.7			57793.2			53321.2								22293.3		58291.2			130979		81616.3	31875		23	57793.2	16.6164								15.387			15.8186			15.7024								14.4443		15.831			16.999		16.3166	14.9601		16.6164		15.6189	15.7024		14.4443	16.5301	15.7922
21977	LGMHVIIAGNNDSK																									143618	30495.8			252146				29	143618																									17.1319	14.8963			17.9439										16.4097	17.9439
21978	LGMIVAEVVSAR									652859	632908	957812	652787		635391	568007	532849	208348	582368			171844		156279	155520	303161	414175		343217	509340	1.79303e+06	339919	811651	13	532849									19.3164	19.2716	19.8694	19.3163		19.2773	19.1155	19.0234	17.6686	19.1516			17.3907		17.2538	17.2467	18.2097	18.6599		18.3888	18.9583	20.774	18.3748	19.6305			19.4658	19.1426	18.5928	17.2986	18.4314	19.7198				0.742503								55.0702
21979	LGMLSPEGTCK																										70405.2		265776		145572			29	145572																										16.1034		18.0199		17.1514									17.3589	17.1514
21980	LGNDFHTNK																												69437.3		66350			30	67893.6																												16.0834		16.0178									16.0834	16.0178
21981	LGNDFHTNKR	20896.7	131081	147694		115270		6021.63	100660	2539.14	26858.7		56696.2	9362.47	14132.8	15571.3		24258.3	24807.9			22814.1	21501.2	5332.54			76069.1	4659.91				74861.1		12	23536.2	14.351	17.0001	17.1723		16.8147		12.5559	16.6191	11.3101	14.7131		15.791	13.1927	13.7868	13.9266		14.5662	14.5985			14.4776	14.3921	12.3806			16.215	12.1861				16.1919		16.6081	16.1749	14.8087	13.6687	14.5824	14.0145	15.3008	16.1919
21982	LGNDFMGITLASSQAVSNAR																		1454394							412567					440563	389457		28	426565																		20.472							18.6543					18.749	18.5711						20.472		18.6543	18.6628
21983	LGNEVGYSIR																												247459					31	247459																												17.9168											17.9168
21984	LGNFFSPK		399320	242556		701159			537760								282885												1492674		809334	417743	186203	23	417743		18.6072	17.888		19.4194			19.0366								18.1099												20.5095		19.6264	18.6723	17.5065	18.2919	19.2407		18.1099			20.5095	18.8457								0.880593								67.1902
21985	LGNGINIIVATPGR	2.87964e+06		326659	724508	544779	1.25381e+06	625390	799603	1.02948e+06	2.0052e+06	2.0208e+06	1.48946e+06	1.94648e+06	1685551	1.87487e+06	2.73555e+06	606161	1.07507e+06	622849	353648	810666	1.14199e+06	1.10489e+06	441639	1.35875e+06	698958	1.12567e+06	1.02621e+06	1.05702e+06	814555	1.21261e+06	950148	1	1.05702e+06	21.4575		18.3174	19.4666	19.0553	20.2579	19.2544	19.6089	19.9735	20.9353	20.9465	20.5064	20.8924	20.6848	20.8384	21.3834	19.2093	20.036	19.2485	18.432	19.6287	20.1231	20.0755	18.7525	20.3738	19.4148	20.1023	19.9689	20.0116	19.6357	20.2097	19.8578	20.3214	19.6202	20.6419	20.9746	19.3418	19.7386	20.0052	19.9439		0.436338	0.210487	0.92942	0.683288	0.730965	0.311393	0.316284		30.9497	14.6678	71.7224	50.1463	54.0991	21.8379	22.1892
21986	LGNNCVFAPADVTSEK																									350894					2.65254e+06			30	1.50172e+06																									18.4207					21.3389									18.4207	21.3389
21987	LGNPIVPLNIR																									187413	0.825784		1.45768e+06		787326	347297	247697	26	297497																									17.5159	-0.276163		20.4752		19.5866	18.4058	17.9182							19.0648	18.8137
21988	LGNQNVETK																										6583.13		27164.5		14130.5			29	14130.5																										12.6846		14.7294		13.7865									14.0425	13.7865
21989	LGNSADALESAK																8939.51									93484.5	186617		443188		331871			27	186617																13.126									16.5124	17.5097		18.7576		18.3403						13.126			17.8793	18.3403
21990	LGNSCEFR												73661.7														97964.6		266729	36479.2	64985	78772		26	76216.9												16.1686														16.58		18.025	15.1548	15.9878	16.2654				16.1686				17.4763	15.8746
21991	LGNSLLLK																												410243					31	410243																												18.6461											18.6461
21992	LGNSLLR																												427714		200992			30	314353																												18.7063		17.6168									18.7063	17.6168
21993	LGNTISSLFGGGTTPDAK																												2.18187e+06					31	2.18187e+06																												21.0571											21.0571
21994	LGNTTVICGVK					317817			223737		87925.7		190779	52863.7	47281.9	79280.2	182861									281018	295186	156002	826417	99455.3	443155	373604	128984	16	186820					18.2778			17.7714		16.424		17.5415	15.69	15.529	16.2747	17.4804									18.1003	18.1713	17.2512	19.6565	16.6018	18.7575	18.5112	16.9768		18.0467	17.0884	16.4668			18.5718	17.9953							1.32459								115.034
21995	LGNYAGAVQDCER		41663.9	210108					182447				190821		18592.5		137672							26597.5		382047	481590	147448	1.91487e+06	199580	1.17896e+06	295711	266409	17	199580		15.3465	17.6808					17.4771				17.5419		14.1824		17.0709							14.699		18.5434	18.8774	17.1698	20.8688	17.6066	20.1691	18.1738	18.0233	16.9418	17.4771	17.5419	16.2536		14.699	19.4805	18.8881							1.6586	1.3451							165.826	117.694
21996	LGPAGNKVISPSEDR												196526	99694.6			99205.9	103324	75730.6	27550.2		68793.7	67269.3											24	87468.3												17.5844	16.6052			16.5981	16.6568	16.2086	14.7498		16.07	16.0377													17.5844	16.6017	16.0715	16.0539
21997	LGPASAADTGSEAK																												53492.2		64011.6			30	58751.9																												15.707		15.966									15.707	15.966
21998	LGPASAADTGSEAKPGALAEGAAEPEPQR																												828917					31	828917																												19.6609											19.6609
21999	LGPDDPNVAK																									60214.1	101872		383234		312239		56519.6	27	101872																									15.8778	16.6364		18.5479		18.2523		15.7865							17.4718	17.4923
22000	LGPGMADICK																77085.8												325493					30	201289																16.2342												18.3123								16.2342			18.3123
22001	LGPHHFLLLYQK																									4240850	3.82815e+06	1.95648e+06		1.79685e+06		6290202	1.50976e+06	26	2.89231e+06																									22.0159	21.8682	20.8998		20.777		22.5847	20.5259							21.6722	21.6092
22002	LGPHTVLTFIFLEQMNK																										23330646	67067476				1.38649e+06		29	23330646																										24.4757	25.9991				20.403								25.4298	20.403
22003	LGPHTVLTFIFLEQMNKAYKR									584042	1.12563e+06						1.91692e+06		786663					770489										27	786663									19.1557	20.1023						20.8704		19.5854					19.5554												19.7053	20.8704	19.5854	19.5554
22004	LGPLAFYK													45850.8															646658					30	346254													15.4847															19.3026								15.4847			19.3026
22005	LGPLFSLLNENHR																												408935			174029		30	291482																												18.6415			17.409								18.6415	17.409
22006	LGPLQVAR		224514	677755	31441.6	944917			1.02086e+06			47099.1	526629		12616.8	42435.4	413458			37178.1	96065.4	28762.6		57194.9		445497	881276	267675	2.63852e+06	212826	2.32127e+06	855467	585828	10	340566		17.7764	19.3704	14.9404	19.8498			19.9614			15.5234	19.0064		13.6231	15.373	18.6574			15.1822	16.5517	14.8119		15.8036		18.7651	19.7492	18.0301	21.3313	17.6993	21.1465	19.7064	19.1601	18.2477	19.9067	18.13	17.2528	16.0237	15.3913	20.0132	19.9227	2.21435						1.67976	1.21387	308.982						169.683	101.479
22007	LGPNDQYK																												180730			17014.7		30	98872.3																												17.4635			14.0545								17.4635	14.0545
22008	LGPNYLHIPVNCPYR					238143			447550																	343447	518002		1.11582e+06			693094		26	482776					17.8615			18.7717																	18.3897	18.9826		20.0897			19.4027			18.3872					19.3301	19.4027
22009	LGPSDYFGEIALLMNRPR										1.80362e+06																							31	1.80362e+06										20.7825																									20.7825
22010	LGPSTGSTAETQCR																												62887.1		0.763043			30	31443.9																												15.9405		-0.390164									15.9405	-0.390164
22011	LGPSVVGLAR					85342																												31	85342					16.381																													16.381
22012	LGPTEGRPQLK																												208890					31	208890																												17.6724											17.6724
22013	LGQALTEVYAK																												499895		567585	207548		29	499895																												18.9313		19.1145	17.6631								18.9313	18.5641
22014	LGQASLGVIK																												388692					31	388692																												18.5683											18.5683
22015	LGQDEDMDVK																												207728					31	207728																												17.6643											17.6643
22016	LGQDPYR																												67564.5		146367			30	106966																												16.044		17.1592									16.044	17.1592
22017	LGQEATVGK		3.65749e+06	37545.8		74528			76765	7351.94	11138		41595.2	2101.08	12769.8	13338.7	32126.3	3893.32	5829.21			3460.61	2054.35	764.607		184324	6992.76	55628.3	512282	63441.2	361218	79478.9	78500.4	8	34836.1		21.8024	15.1964		16.1855			16.2282	12.8439	13.4432		15.3441	11.0369	13.6405	13.7033	14.9715	11.9268	12.5091			11.7568	11.0045	9.57857		17.4919	12.7716	15.7635	18.9666	15.9531	18.4625	16.2783	16.2604	20.8172	16.207	14.2898	13.8807	12.2471	11.0315	17.5342	17.1522				1.24989			2.53026	2.17045				105.745			454.652	293.515
22018	LGQELCGMLHR																														75959.7			31	75959.7																														16.2129										16.2129
22019	LGQELCGMLHRPR																															92589.9		31	92589.9																															16.4986									16.4986
22020	LGQEQQTLNR																												17703.6					31	17703.6																												14.1118											14.1118
22021	LGQGVLVQVSPSLVK																									506784	289931	335434	679584	308583	485030	494650	393073	24	439051																									18.951	18.1453	18.3557	19.3743	18.2353	18.8877	18.916	18.5844							18.7889	18.6812							0.570965								41.1777
22022	LGQGVLVQVSPSLVKR	341336			139169		94779.1	131252	219743																									27	139169	18.3808			17.0865		16.5323	17.002	17.7455																									17.8742	17.181
22023	LGQIYQSWLDK																												434046		518247			30	476146																												18.7275		18.9833									18.7275	18.9833
22024	LGQLKGNHFDIVIR																			93544.6														31	93544.6																			16.5134																		16.5134
22025	LGQMVLSGVDTVLGK																		965991				98781.8						349309					29	349309																		19.8817				16.592						18.4141									19.8817	16.592	18.4141
22026	LGQSDPAPLQHQMDIYQK																									1.2958e+06	2.20355e+06		5216937		6083080			28	3.71024e+06																									20.3054	21.0714		22.3148		22.5364									21.4703	22.5364
22027	LGQSESQGPPR																												67343.4		89107.2			30	78225.3																												16.0392		16.4433									16.0392	16.4433
22028	LGQSVTTIPTVGFNVETVTYK																												348604					31	348604																												18.4112											18.4112
22029	LGRFPQVQAFVR	3.76829e+06	369123	803039	832064	283562	1212683	583062	2.00927e+06	308339	274509	210505	517856			556534				420496														18	537195	21.8455	18.4937	19.6151	19.6663	18.1133	20.2098	19.1533	20.9382	18.2342	18.0665	17.6835	18.9822			19.0861				18.6817														20.4608	19.9632	18.3225	19.0861	18.6817				0.787777	1.18648							58.9394	98.3199
22030	LGRLDAVLQR										137870		258542			192683	185708							69642.2										27	185708										17.0729		17.98			17.5559	17.5027							16.0877												17.5966	17.5295		16.0877
22031	LGRVFPHEVNWNKWIHL																			326626														31	326626																			18.3173																		18.3173
22032	LGRVVHIIQAR									235598	89257.6	103151	185955	35739.8	68204.7	127957		46635.6	30843.1			71307.1	60918.7	27997.8										20	69755.9									17.846	16.4457	16.6544	17.5046	15.1252	16.0576	16.9653		15.5091	14.9127			16.1218	15.8946	14.773												17.2278	16.2382	15.2415	15.7048					0.9845								77.0122
22033	LGRVVHIIQSR									488706	190121	215621	442559	90043.9	219894	313224	63832.2	87839.4	36409.2	59218.4		80579.2	77587.5	38653.2	12834.1									17	87839.4									18.8986	17.5366	17.7181	18.7555	16.4583	17.7464	18.2568	15.962	16.4226	15.152	15.8538		16.2981	16.2435	15.2383	13.6477											18.3506	17.3899	15.9002	15.6777					0.940814	1.08168							72.8007	86.8577
22034	LGRYSALFLGVAYGATR				327431		491846		757239	5688228	4.00663e+06	4.48101e+06	11242816	3.78026e+06	6.06359e+06	4634494	3.63004e+06	5.31499e+06	2.66285e+06	4685417	3612754	4.30355e+06	3.98584e+06	3.2234e+06	5644800	520887	471395	954361	324665	840876	840486	501972		6	3.6214e+06				18.3208		18.9078		19.5304	22.4395	21.934	22.0954	23.4225	21.8501	22.5317	22.144	21.7916	22.3416	21.3445	22.1597	21.7847	22.0371	21.9265	21.6202	22.4285	18.9906	18.8466	19.8642	18.3086	19.6815	19.6809	18.9372		18.3208	19.2524	22.5994	22.1102	21.9562	22.0323	19.1151	19.4731			0.738402	0.316259	0.36025	1.53709	0.728025				54.7244	22.1874	25.365	145.315	53.8526
22035	LGSALSWSIR	959011	111328		259093	85653.1	463540	294769	358398	678555				603692	525352	601474	405241							312170		110061		481164		47478.5		181487		15	358398	19.8712	16.7645		17.9831	16.3862	18.8223	18.1692	18.4512	19.3721				19.2035	19.0029	19.1981	18.6284							18.252		16.7479		18.8762		15.535		17.4695		18.7574	18.1974	19.3721	19.0263		18.252	18.1733	16.8048		0.519699								37.2236
22036	LGSAMIGGFAGR									47523.6			89521.3						1.57095e+06													1.17952		28	68522.4									15.5364			16.4499						20.5832													0.238202				16.0643		20.5832			0.238202
22037	LGSASSSHGSIQESHK																									9183.19		8560.5	34569.6		17668.2			28	13425.7																									13.1648		13.0635	15.0772		14.1089									14.0899	14.1089
22038	LGSAVVTR																9127.21										102991	23198.1						29	23198.1																13.156										16.6522	14.5017									13.156			15.9452
22039	LGSAVVTRGDECGLALGR																						144955											31	144955																						17.1452																17.1452
22040	LGSFNLEK																												375630					31	375630																												18.519											18.519
22041	LGSFPVR																										271658		686452					30	479055																										18.0514		19.3888											18.8698
22042	LGSGPDGAEEIKR																												97174.9					31	97174.9																												16.5683											16.5683
22043	LGSIAIQGAIEK							3.00242e+06		1.1463e+06	1.52342e+06	1554556	1.83701e+06	2.37844e+06	1.75429e+06	1.77663e+06	1.9924e+06	840743	1271169	3.99806e+06		864216	1.02652e+06	1.03337e+06	735582	1.58294e+06	1.75346e+06	1676667	3.11691e+06	1.59755e+06	2682619	2273989	2.2966e+06	8	1.71506e+06							21.5177		20.1286	20.5389	20.5681	20.8089	21.1816	20.7425	20.7607	20.9261	19.6813	20.2777	21.9309		19.721	19.9693	19.9789	19.4885	20.5942	20.7418	20.6772	21.5717	20.6074	21.3552	21.1168	21.1311		21.5177	20.5312	20.9137	20.9578	19.8033	20.9548	21.0774			0.297226	0.570234		0.453062	0.451461				20.8227	41.1208		32.1943	32.0748
22044	LGSISCK			42018.6					32730.3																	18528.8	36200.9	12763.1	161020		78613.3	33843.9	20690.1	23	33843.9			15.3587					14.9983																	14.1775	15.1437	13.6397	17.2969		16.2625	15.0466	14.3367	15.3587	14.9983					15.8019	15.4377								0.798439								59.8646
22045	LGSLSER																									9404.41	0.587888		110605		64462.9			28	36933.7																									13.1991	-0.766387		16.7551		15.9762									15.2878	15.9762
22046	LGSLTQGGEHAILR					158138																							365962					30	262050					17.2708																							18.4813						17.2708					18.4813
22047	LGSLVDEFK	513585	2.27859e+06	2.60259e+06	875544	5532460			4392853				2515515				2.68614e+06			412352	812458	226957		759789		2.3282e+06	3.37144e+06	802297	9830906		9005933	1604769	2.35083e+06	13	2.3282e+06	18.9702	21.1197	21.3115	19.7398	22.3995			22.0667				21.2624				21.3571			18.6535	19.6319	17.7921		19.5352		21.1508	21.6849	19.6138	23.2289		23.1024	20.6139	21.1647	20.5801	22.2427	21.2624	21.3571	19.2241	18.9123	21.9613	22.0428	1.09188							1.18869	87.9331							98.5729
22048	LGSLVENNER												270623				367385									231732	909460	124260	2.25283e+06		1.409e+06	22086.8	226120	23	270623												18.0459				18.4869									17.8221	19.7947	16.923	21.1033		20.4262	14.4309	17.7867			18.0459	18.4869			19.7464	19.0754
22049	LGSMILAFR																									258359	0.782283	196386		282069	72688.1	204486	276333	25	204486																									17.979	-0.354238	17.5833		18.1057	16.1494	17.6416	18.076							17.2097	17.6724
22050	LGSMILAFRPR																											95878.4						31	95878.4																											16.5489												16.5489
22051	LGSPDYGNSALLSLPGYRPTTR								302606																				538621					30	420614								18.2071																				19.0389						18.2071					19.0389
22052	LGSPKPER																												24168.4					31	24168.4																												14.5608											14.5608
22053	LGSSGLGSASSIQAAVR					208544			692282		68301.1		256399	98870.4	34561.8	115607	185893					108309		100627		223743	209976	179800	495610	143044	406403	276588	196688	14	191291					17.67			19.401		16.0596		17.968	16.5933	15.0769	16.8189	17.5041					16.7248		16.6187		17.7715	17.6799	17.456	18.9188	17.1261	18.6326	18.0774	17.5856		18.7809	17.3087	16.7304		16.6727	18.081	17.964							0.782861								58.5146
22054	LGSSLDWDR																												324501					31	324501																												18.3079											18.3079
22055	LGSSQVASR																												6153.59					31	6153.59																												12.5872											12.5872
22056	LGSSSEIEVPAK																												1125622					31	1125622																												20.1023											20.1023
22057	LGSTAIGIQTSEGVCLAVEKR									1.37599e+06	1.57376e+06	1.2949e+06	1.41651e+06	1.46536e+06	1.48991e+06		1.82953e+06	1.76665e+06	1.74637e+06		414790	1.98006e+06	1.54049e+06	2731269	981684									18	1.5152e+06									20.392	20.5858	20.3044	20.4339	20.4828	20.5068		20.803	20.7526	20.7359		18.662	20.9171	20.555	21.3811	19.9049											20.4327	20.6051	20.3203	20.7863					0.116845								8.11236
22058	LGSTAPQVLSTSSPAQQAENEAK																												754533		228983			30	491758																												19.5252		17.8049									19.5252	17.8049
22059	LGSTEVASNVPK		397067	423421		468143			587743	506243	359056	186462	896187	72305.1	390089	310679	359071	345349	119944	99393.5		312775	233938	35735.2		383213	561460	176752	1915679	176186	1.21974e+06	397229	324840	6	359064		18.599	18.6917		18.8366			19.1648	18.9495	18.4538	17.5085	19.7734	16.1418	18.5734	18.2451	18.4539	18.3977	16.872	16.6009		18.2548	17.8358	15.1251		18.5478	19.0988	17.4314	20.8694	17.4267	20.2181	18.5996	18.3094	18.6461	19.01	18.8935	18.1106	17.5221	17.5668	19.5343	19.0143			1.53207	0.136345			1.64275	0.862851			144.523	9.47184			162.995	65.5775
22060	LGSTIFVANLDFK									5.17151e+06	6898687	3.82973e+06	5691177	2585857	4747282	5262881	2.89954e+06	2.28652e+06	3.87713e+06	1.81406e+06		1.48562e+06	1.79576e+06	3175401				744699						17	3175401									22.3022	22.7179	21.8688	22.4403	21.3022	22.1787	22.3274	21.4674	21.1247	21.8866	20.7908		20.5026	20.7762	21.5985				19.5063								22.3639	21.8854	21.3426	21.0374	19.5063				0.628822	0.573179							45.7411	41.3504
22061	LGSTVATGK																												10712.9		15768.6			30	13240.7																												13.3871		13.9448									13.3871	13.9448
22062	LGSTVFVANLDYK	3.72439e+06	728299	1.13304e+06	1.35633e+06	1.82218e+06	2885447	3.16125e+06	1.96651e+06	6063324	12598742	9931734	8941330	13442721	5.15262e+06	9345155	11257192	6.44312e+06	5887376	4.37897e+06	1.04776e+06	6403594	8543564	4409674	3.30299e+06	20701570	8629369	12096637	11132684	14693295	9885453	11724315	13229624	0	6.42336e+06	21.8286	19.4742	20.1118	20.3713	20.7972	21.4604	21.5921	20.9072	22.5317	23.5868	23.2436	23.0921	23.6803	22.2969	23.1558	23.4243	22.6193	22.4892	22.0622	19.9989	22.6105	23.0264	22.0722	21.6553	24.3032	23.0408	23.5281	23.4083	23.8087	23.2369	23.483	23.6573	20.7269	21.2296	23.1617	23.2243	22.0819	22.4336	23.6475	23.5619	0.553811	0.674652	0.278537	0.509972	1.21713	1.17555	0.318249	1.3769	39.8458	49.4402	19.488	36.4821	101.86	97.0796	22.3305	121.921
22063	LGSTVFVANLDYKVGWKK									199519	317810				472666	481910	833270	366748					283304	221832										24	342279									17.6062	18.2778				18.8505	18.8784	19.6684	18.4844					18.112	17.7591												17.9807	19.1848	18.4844	17.9463						0.49875								35.6298
22064	LGSTVVDLSVPGK					64774.8							123301				112541														333886			28	117921					15.9831							16.9118				16.7801														18.349				15.9831	16.9118	16.7801				18.349
22065	LGSVEAPK																												149480		55318.5			30	102399																												17.1896		15.7555									17.1896	15.7555
22066	LGTDESCFNMILATR	125742								2658197	2.9075e+06	2.48686e+06	3.48049e+06	1.72225e+06	2600468	2376996	1.43792e+06	1439757	1.89842e+06			1.5426e+06	1.3209e+06	1.32002e+06	709088	636848		401954	586473	457535		488060		12	1.43884e+06	16.9401								21.342	21.4713	21.2459	21.7309	20.7159	21.3103	21.1807	20.4556	20.4574	20.8564			20.5569	20.3331	20.3321	19.4356	19.2806		18.6167	19.1617	18.8035		18.8967		16.9401		21.4593	20.9562	20.6706	20.2222	19.0473	18.8509			0.431595	0.458622		0.566183					30.5979	32.6095		40.8056
22067	LGTDESKFNAVLCSR											216098		247166		154885				543610		304215	278615	220039										25	247166											17.7213		17.9151		17.2408				19.0522		18.2147	18.0879	17.7474												17.7213	17.617	19.0522	18.0298
22068	LGTDLEYLK																												210770					31	210770																												17.6853											17.6853
22069	LGTGFNPNTLDK																												92523.9					31	92523.9																												16.4975											16.4975
22070	LGTGLLESGR																										691963		1.36621e+06			612012		29	691963																										19.4003		20.3817			19.2232								19.9729	19.2232
22071	LGTLFAFKKPR		259472						79405.4	165458	214427	140794	208561		163308	156675		156209					155628	136397	124947									20	156442		17.9852						16.277	17.3361	17.7101	17.1032	17.6701		17.3172	17.2574		17.2531					17.2477	17.0575	16.931									17.9852	16.277	17.476	17.2876	17.2531	17.0846
22072	LGTLSPAFSTR		945060			1.85138e+06			1.46566e+06	198031		167319	1.2417e+06			327986	765641					168335		195611		803356	1.39608e+06		3.60964e+06	896417	3.02243e+06	1.55495e+06	1.03379e+06	15	945060		19.85			20.8202			20.4831	17.5954		17.3522	20.2439			18.3233	19.5463					17.361		17.5776		19.6157	20.413		21.7834	19.7738	21.5273	20.5684	19.9795	19.85	20.6615	19.031	19.0607		17.4734	20.8849	20.6337								0.764186								56.9114
22073	LGTMDMSITR																										82288.3							31	82288.3																										16.3284													16.3284
22074	LGTPALTSR												73898.4													231762	270399	49728.4	894737		523568	107009	132969	24	182366												16.1733													17.8223	18.0447	15.6018	19.7711		18.998	16.7074	17.0207			16.1733				18.4643	17.9574
22075	LGTPQQIAIAR					264835			263930				300827				567762									72740.6	854185	689316	1.38884e+06	1.81713e+06	1.98781e+06	1.15793e+06	45071.7	20	628539					18.0147			18.0098				18.1986				19.1149									16.1505	19.7042	19.3948	20.4054	20.7932	20.9227	20.1431	15.4599		18.0123	18.1986	19.1149			19.519	20.2558							0.639066								46.5612
22076	LGTQEYLQQLESHMK																												320292					31	320292																												18.289											18.289
22077	LGTQPYFFNK																												717645					31	717645																												19.4529											19.4529
22078	LGTQTFCSR									40722.8	13007.3		244807														75180.5		1.11308e+06			399312		26	159994									15.3135	13.667		17.9013														16.1981		20.0861			18.6072				16.6026				19.1804	18.6072
22079	LGTSGLNQPTFQQSK																												182999		135776			30	159388																												17.4815		17.0509									17.4815	17.0509
22080	LGVCANGLLIYK										274698	267671				173567																		29	267671										18.0675	18.0301				17.4051																				18.0489	17.4051
22081	LGVCFDVPTASVTEIQEK																												771267		281880			30	526573																												19.5569		18.1047									19.5569	18.1047
22082	LGVDISATK														391785				46750.2							1.22032e+06			3.10226e+06		2.78295e+06		1.35771e+06	26	1.28901e+06														18.5797				15.5127							20.2188			21.5649		21.4082		20.3727				18.5797	15.5127		21.0435	20.9814
22083	LGVDLDAQTWR	400358	168750								244793		627308	457572														208183	1.25322e+06		537647	64977.2		23	400358	18.6109	17.3645								17.9012		19.2588	18.8036														17.6675	20.2572		19.0363	15.9876		18.1183		18.7341	18.8036			19.4789	18.2009
22084	LGVGAATHVVIYDASDQGLYSAPR																									477928							289300	30	383614																									18.8664							18.1422							18.8664	18.1422
22085	LGVHPLSCHGWVLGEHGDSSVPVWSGMNVAGVSLK																											4.80986e+06				543950		30	2676906																											22.1976				19.0531								22.1976	19.0531
22086	LGVIEDHSNR	78450.4	497974	518841		719993			675331	36317.3	47650.2	30797.9	127921	61749.9	46692.8	44176.3	127581		69893.9	19750.1		30153.3	30081.4	12848.6		423083	984185	145627	1795984	339383	983058	565963	513810	6	127751	16.2595	18.9257	18.9849		19.4576			19.3652	15.1484	15.5402	14.9105	16.9649	15.9141	15.5109	15.431	16.9611		16.0929	14.2696		14.88	14.8766	13.6493		18.6906	19.9086	17.1519	20.7763	18.3726	19.9069	19.1103	18.9709	18.4779	19.4122	15.8887	16.0961	15.4519	14.5723	19.6752	19.1959			0.861088				1.61028	0.592686			65.4182				157.346	42.8778
22087	LGVIEDHSNRTR																	5393.35																31	5393.35																	12.397																				12.397
22088	LGVIGDKVVVTYSK										350201	312447	350614	294435	292788	322432		309272	728061	355153		291570	275133	278897										20	310860										18.4178	18.2533	18.4195	18.1676	18.1595	18.2986		18.2385	19.4737	18.4381		18.1535	18.0698	18.0894												18.3656	18.21	18.8243	18.1047					0.125219								8.6959
22089	LGVIGFAGLIGLLLAR									1570562	202848	340022		1.30616e+06	1.39027e+06	1.94008e+06	306709									310727	494454	640182	146540	1041020	578030	436545	501835	17	501835									20.5828	17.63	18.3753		20.3169	20.4069	20.8877	18.2265									18.2453	18.9155	19.2881	17.1609	19.9896	19.1408	18.7358	18.9369			19.4262	20.237			18.6023	19.2863							1.20378								100.307
22090	LGVLEADSAIR												191454		103389														262560		231537			28	211495												17.5466		16.6577														18.0023		17.8209					17.5466	16.6577			18.0023	17.8209
22091	LGVLGDAR					135299																					153349		5776.13		227104			28	144324					17.0458																					17.2265		12.4959		17.793				17.0458					16.2798	17.793
22092	LGVLHPDVITK	118423	1.23261e+06	2.09742e+06		1401657			1.00259e+06				934963				1.57243e+06				534643					1.03312e+06	2.50862e+06	983458	2.22113e+06	619768	3.16723e+06	1.39065e+06	981268	16	1.13286e+06	16.8536	20.2333	21.0002		20.4187			19.9353				19.8345				20.5846				19.0282					19.9786	21.2585	19.9075	21.0829	19.2414	21.5948	20.4073	19.9043	20.1326	20.1972	19.8345	20.5846	19.0282		20.6857	20.5542							0.963541	0.752034							74.9761	55.8769
22093	LGVLYDLDK																												232118					31	232118																												17.8245											17.8245
22094	LGVLYWK	715188	178021	136515	267052	291660	640630	352406	368424	2.94289e+06	3.6758e+06	2587292	2.98211e+06	2416286	2.00871e+06	2.83733e+06	2.59698e+06	1.17249e+06	1.35925e+06	1.34016e+06	389814	863066	1.11613e+06	1.04666e+06	570392	3818123	2.72745e+06	3.99698e+06	1.07045e+06	3.0087e+06	2.24608e+06	1136619	2.33691e+06	0	1256326	19.448	17.4417	17.0587	18.0268	18.1539	19.2891	18.4269	18.491	21.4888	21.8096	21.303	21.5079	21.2044	20.9378	21.4361	21.3084	20.1611	20.3744	20.354	18.5724	19.7191	20.0901	19.9974	19.1216	21.8644	21.3791	21.9305	20.0298	21.5207	21.099	20.1163	21.1562	18.3065	18.6568	21.539	21.2331	20.023	19.7781	21.4692	21.0573	0.512273	1.43135	0.267379	0.573504	0.845018	1.15004	0.824021	1.33055	36.6572	129.462	18.6936	41.3757	63.974	94.2258	62.1078	115.801
22095	LGVMTYSDTGK																												176096					31	176096																												17.426											17.426
22096	LGVNNISGIEEVNMFTNQGTVIHFNNPK										26759600	27342938	23169888	8917866	16423157	14570200			8556102				6263609		1861723		24091.4	921870						21	8917866										24.6736	24.7047	24.4657	23.0883	23.9692	23.7965			23.0285				22.5786		20.8282		14.5562	19.8142								24.6185	23.6653	23.0285	21.954	18.8514				0.770528								57.454
22097	LGVPFQVLVATHAGLYR											935956		768601			705005						306549	688508										27	705005											19.8361		19.5519			19.4273						18.2258	19.3931												19.8361	19.4909		18.9244
22098	LGVQGLTISGYLR																									70953.4	49755		135455			109668		28	90310.8																									16.1146	15.6026		17.0475			16.7428								16.3817	16.7428
22099	LGVQGLTISGYLRPAR						926353																											31	926353						19.8212																												19.8212
22100	LGVQVVITDPEK							153617		107033	242511	204463	288091	121345	204437	182464			268109				100561			8.2597e+06		5.30669e+06	4.82808e+06	6738253	5.1079e+06	3770615	171727	15	242511							17.229		16.7077	17.8877	17.6415	18.1362	16.8888	17.6413	17.4773			18.0325				16.6177			22.9777		22.3394	22.203	22.6839	22.2843	21.8464	17.3898		17.229	17.6836	17.3702	18.0325	16.6177	22.5478	21.9124			0.539099								38.7107
22101	LGVQVVITDPEKLDQIR	2852678	708617		1.32619e+06	811888			1.3991e+06	1.63818e+06	2.31154e+06	1.91822e+06	2007091	1.34235e+06	1.80678e+06	2.05848e+06	1.61197e+06	1.37383e+06	2.08923e+06	1.49929e+06	928218	803795	831129	1.72199e+06	1.03051e+06		3.26346e+06	2691324	918767	695868	47513.4	1.03907e+06		5	1.3991e+06	21.4439	19.4346		20.3389	19.6309			20.4161	20.6437	21.1404	20.8713	20.9367	20.3563	20.785	20.9731	20.6204	20.3898	20.9945	20.5159	19.8241	19.6165	19.6647	20.7156	19.9749		21.638	21.3599	19.8093	19.4085	15.536	19.9869		20.6357	20.0763	20.9089	20.7013	20.49	20.0649	21.1277	19.1805			0.333547	0.247764	0.63434		1.10924				23.4321	17.3011	46.1823		89.7817
22102	LGVSFSFAK	1.54355e+06	769230	2.00507e+06	1.39842e+06	838232	2.51518e+06	2379564	1.39314e+06	746133	864427	500391	1.24349e+06	560345	633180	966100	510593	338507	462570	350735	380658	288334	294764	267282	323902	715150	649528	516315	595487	539532	403543	745055	538594	0	614334	20.5578	19.5531	20.9352	20.4154	19.677	21.2622	21.1823	20.4099	19.5091	19.7214	18.9327	20.246	19.096	19.2723	19.8818	18.9618	18.3688	18.8193	18.42	18.5381	18.1374	18.1692	18.028	18.3052	19.4479	19.309	18.9779	19.1837	19.0413	18.6224	19.507	19.0388	20.4466	20.7647	19.6776	19.3485	18.5474	18.1633	19.2399	19.0865	0.649865	0.817211	0.602925	0.63056	0.282542	0.650135	0.14823	0.783583	47.4298	61.5074	43.6845	45.88	19.7736	47.4516	10.3017	58.5769
22103	LGVSGYLVSR																									172363	151692	152961				64304.4		28	152326																									17.3951	17.2108	17.2228				15.9726								17.2787	15.9726
22104	LGVSLVLSAR																									797309		891810			116932			29	797309																									19.6048		19.7664			16.8353									19.6878	16.8353
22105	LGVSVSPSR												129791														34502.8		325942					29	129791												16.9858														15.0744		18.3143							16.9858				17.4594
22106	LGVTANDVK			725345		788850			753338				82445.8				296906									895650	768824	268345	3.0492e+06	425980	2.20209e+06		722602	20	739342			19.4683		19.5894			19.5229				16.3312				18.1796									19.7726	19.5523	18.0337	21.54	18.7004	21.0704		19.4628	19.4683	19.5565	16.3312	18.1796			20.2483	20.0911							1.52163								142.889
22107	LGVTANDVKNVIIWGNHSSTQYPDVNHAK													1.03909e+06																				31	1.03909e+06													19.9869																							19.9869
22108	LGVTNTIISHYDGR	244118	131620	231907		288353	191644	156199	467299	211440	363892	446314	475002	417863	319176	400588	751716		748908	145183		328209	450805	577981	211860	880667	968537	882885	1355788	595360	823350	737866	618619	3	446314	17.8972	17.006	17.8232		18.1375	17.5481	17.253	18.834	17.6899	18.4731	18.7677	18.8576	18.6727	18.284	18.6118	19.5198		19.5144	17.1475		18.3243	18.7821	19.1407	17.6928	19.7482	19.8854	19.7519	20.3707	19.1834	19.6511	19.493	19.2387	17.6279	18.0736	18.5133	18.8495	18.7701	18.5813	19.9629	19.4042		0.692819	0.164735			0.863097	0.488361	0.932134		50.929	11.4559			65.5997	34.8439	71.9785
22109	LGWDPKPGEGHLDALLR																												348438					31	348438																												18.4105											18.4105
22110	LGWTALMVAAINR													866340			842171							414933		1.3096e+06	1.54389e+06	1233665	776300	1.48605e+06	1.40489e+06	1.09922e+06	1.9652e+06	21	1233665													19.7246			19.6838							18.6625		20.3207	20.5581	20.2345	19.5663	20.503	20.422	20.068	20.9062				19.7043		18.6625	20.2135	20.5058							0.455326								32.3632
22111	LGWVRPDLGELSK																												701914		571237			30	636575																												19.4209		19.1237									19.4209	19.1237
22112	LGYEEHIPGQTR																												580041		220023	72280.2		29	220023																												19.1458		17.7473	16.1413								19.1458	17.1571
22113	LGYFSVDPDSHQGK		293924			588868			491349																	498762	726972		983581		810836	610160		24	599514		18.1651			19.1676			18.9064																	18.928	19.4715		19.9077		19.6291	19.2188		18.1651	19.0429					19.4902	19.4385
22114	LGYIHRNFAGNR													20560.2	43105.4	43193.6			48624.4															28	43149.5													14.3276	15.3956	15.3985			15.5694																		15.1204	15.5694
22115	LGYKAKQGYVIYR									78240.7				52872		29349.3																		29	52872									16.2556				15.6902		14.841																				16.2556	15.3272
22116	LGYLLFR	429023			1.37993				110705	815065	896051	1.57355e+06	221003	1.06036e+06	551038	606558	1523871	537657	601389	871382	199638	512639	553939	1000172	323007	2.64931e+06	2.3955e+06	4595751	1.28621e+06	4295186	2113481	2815341	2.26225e+06	5	871382	18.7107			0.464599				16.7564	19.6366	19.7732	20.5856	17.7537	20.0161	19.0718	19.2103	20.5393	19.0363	19.1979	19.7329	17.607	18.9676	19.0794	19.9318	18.3012	21.3372	21.1919	22.1319	20.2947	22.0343	21.0112	21.4249	21.1093	17.7107	16.7564	19.7413	19.8353	19.0757	19.1884	21.3814	21.4534			1.23355	0.720507	0.904927	1.30003	0.856788	1.7445			103.794	53.2239	69.4312	111.912	65.0304	182.078
22117	LGYLVSPPQQIR	292378		699030	471567	348249	305553	195427	414474												377677				138510	2.18226e+06	2445480	733057	1.90415e+06	1.56544e+06	1521547	3.50501e+06	2.75482e+06	15	699030	18.1575		19.415	18.8471	18.4098	18.2211	17.5763	18.6609												18.5268				17.0796	21.0574	21.2217	19.4836	20.8607	20.5781	20.5371	21.741	21.3935	18.8955	18.2692			18.5268	17.0796	20.7925	21.156							0.749444	1.26935							55.6573	108.107
22118	LGYPVLVR		326369			280355							532956													315342			1.4024e+06	138457	359290	302026	220638	23	315342		18.3161			18.0969							19.0237													18.2666			20.4195	17.0791	18.4548	18.2043	17.7513	18.3161	18.0969	19.0237				19.7121	17.9607								0.304625								21.3525
22119	LGYTHLYSSTQVSVR																									2.75594e+06	1.26305e+06	1293515	347066	2.40207e+06	1.74429e+06	1.42838e+06	2.56049e+06	24	1.58634e+06																									21.3941	20.2685	20.3029	18.4048	21.1958	20.7342	20.446	21.288							20.4323	20.9558							1.17345								96.8425
22120	LGYTHLYSSTQVSVRPLQHTQYER																									7180381				11124799				30	9152590																									22.7756				23.4073										22.7756	23.4073
22121	LGYTPVCR	297367	1.33101e+06	1.13304e+06		1.52722e+06			1.72775e+06	88953		5789.51	1.35686e+06	92722.5	80580.9	129119	1.02419e+06					41103.7				1.17235e+06	1.8292e+06	624978	4.84958e+06	783127	3412239		1.33969e+06	12	1.07861e+06	18.1819	20.3441	20.1118		20.5425			20.7205	16.4408		12.4992	20.3718	16.5006	16.2981	16.9783	19.966					15.327				20.161	20.8028	19.2534	22.2094	19.5789	21.7023		20.3535	19.812	20.6342	18.8842	18.3393		15.327	21.015	20.8152							1.3429								117.406
22122	LHAELSEQIK																248517												380891		519029		112224	28	314704																17.923												18.539		18.9855		16.776				17.923			18.539	18.2679
22123	LHALAGFQQR	350674				329474	239834	153401	447802	44933.6	109002															565611	606275	193920	440759	500135	591700	791124	654319	17	440759	18.4198				18.3298	17.8717	17.227	18.7725	15.4555	16.734															19.1095	19.2096	17.5651	18.7496	18.932	19.1745	19.5935	19.3196	18.4198	18.1587	16.232				18.7848	19.2748		1.40221					0.724438	0.502394		125.377					53.5523	35.9062
22124	LHALVVGPGLGR																													95927.9		202226		30	149077																													16.5497		17.6256									17.1857
22125	LHAVNAEECNVLQGR										55707.2	58913.5		124966	63034.9	98276.9		180943	243538	187891			168201	141356	74716.1		230614		721077		607154			18	154779										15.7656	15.8463		16.9312	15.9439	16.5846		17.4652	17.8938	17.5195			17.3598	17.109	16.1891		17.8151		19.4598		19.2117					15.8065	16.5421	17.6391	16.9668	18.8601	19.2117
22126	LHAVVETLVNHR																									1.13247e+06	562274	727191	1.28399e+06	1292345	1.59505e+06	707713	1964174	24	1.20823e+06																									20.111	19.1009	19.472	20.2922	20.3016	20.6052	19.4328	20.9055							19.8214	20.4065							0.602735								43.6695
22127	LHAVVETLVNHRK	368228		117067				295424	332500	96614.4		141549	102455	120626	96490.5	83051.2	295135	41636.5	69693.4			40731.6		27093	36550.4									16	99534.6	18.4902		16.837				18.1724	18.343	16.56		17.1109	16.6446	16.8802	16.5581	16.3417	18.171	15.3456	16.0887			15.3139		14.7256	15.1576									17.8885	18.2602	16.7928	17.1833	15.7645	15.0865						1.17049								96.5083
22128	LHAWFSWLHQSQAGPLPLSYR										2.26307e+06	2.09507e+06					2.64769e+06																	29	2.26307e+06										21.1098	20.9986					21.3363																			21.0553	21.3363
22129	LHCESESFK																									14875.6			74289.4	289.951	35400.1			28	25137.9																									13.8607			16.1809	8.17966	15.1115									15.4442	14.1232
22130	LHCLHFSSWDSSK																									1.78988e+06	725397	1.86788e+06	801465	979127	871595	962058	1173358	24	970593																									20.7714	19.4684	20.833	19.6123	19.9011	19.7333	19.8758	20.1622							20.3058	19.9266							0.613175								44.4957
22131	LHCTPGDGQR																														6920.67			31	6920.67																														12.7567										12.7567
22132	LHCWSLTQYSK																											211252				128526		30	169889																											17.6886				16.9717								17.6886	16.9717
22133	LHDAFFK		708602			818269			801958				178126														557870		1.82333e+06	179175	1.33689e+06	260403	409069	22	633236		19.4346			19.6422			19.6132				17.4425														19.0896		20.7981	17.451	20.3504	17.9904	18.642	19.4346	19.6278	17.4425				20.1833	19.0596								1.01923								80.4525
22134	LHDAFFKWQTKPK				108100					166564															129775									29	129775				16.722					17.3457															16.9857									16.722		17.3457			16.9857
22135	LHDEKEETAGSYDSR																												99676.5		86898			30	93287.3																												16.605		16.407									16.605	16.407
22136	LHDPEGMGIIPR																										343506		388450		387294	137879		28	365400																										18.39		18.5674		18.5631	17.073								18.4814	18.0024
22137	LHDSLAIER																												317802		153502			30	235652																												18.2778		17.2279									18.2778	17.2279
22138	LHDSSGSQVGTGFK																												169020		70440.7			30	119730																												17.3668		16.1041									17.3668	16.1041
22139	LHDVEHVLIDVGTGYYVEK		423367					706353	409138	3819154	4.79001e+06	4463930	5.56916e+06	3.47532e+06	4.12484e+06	4.2804e+06	3.424e+06	4.31991e+06	5150126	3104822	1.05842e+06	3.94863e+06	3.49979e+06	3509714	2012188									13	3509714		18.6915					19.43	18.6422	21.8648	22.1916	22.0899	22.409	21.7287	21.9759	22.0293	21.7073	22.0426	22.2962	21.5661	20.0135	21.9129	21.7388	21.7429	20.9403									18.6915	19.0892	22.1521	21.8675	21.7006	21.6287					0.283873	0.157006	1.00122						19.8686	10.9151	78.6578
22140	LHEAICSSTK																										7512.43		34113.3		34229.7			29	34113.3																										12.8751		15.058		15.063									14.3452	15.063
22141	LHEEEIQELQAQIQEQHVQIDVDVSKPDLTAALR									33989540	46479628	34899510	107571256	20397876	79042550	21935854			3.56797e+06															24	34444525									25.0186	25.4701	25.0567	26.6807	24.2819	26.2361	24.3868			21.7667																	25.7321	25.2699	21.7667						1.00168								78.7028
22142	LHEEGIIYR																											190003	693841					30	441922																											17.5357	19.4042											18.7534
22143	LHEENFEITTLR																												161637		177852			30	169745																												17.3024		17.4403									17.3024	17.4403
22144	LHELLIEYR									108524	84745	76521.1			110304	165151										61138.3				65405.3				25	84745									16.7276	16.3708	16.2236			16.7511	17.3334										15.8998				15.9971						16.4565	17.0715			15.8998	15.9971
22145	LHESYGNPLR																												242874		150925		64063.2	29	150925																												17.8898		17.2035		15.9672							17.8898	16.7139
22146	LHETVDATSETHIYQVR									101127	168503	247135	175291	392856	261192	179573	507044	601811	679514			524770	444817	127595	318528	538495	460994	382100	283795	520100	454029	327379	487837	10	387478									16.6258	17.3624	17.9149	17.4194	18.5836	17.9948	17.4542	18.9518	19.199	19.3741			19.0013	18.7629	16.9612	18.2811	19.0386	18.8144	18.5436	18.1145	18.9884	18.7924	18.3206	18.896			17.4005	18.3545	19.2892	18.4331	18.6674	18.771			0.566286	0.816803		0.921289	0.380708				40.8135	61.4715		70.9577	26.8548
22147	LHEYNTQFQEK																									136042		60521.2		138207	221106		177099	27	138207																									17.0537		15.8852		17.0765	17.7544		17.4342							16.5846	17.448
22148	LHFFMPGFAPLTAR	1.31593e+06	271562	311161	368356		499099	519997	823841		242414						526124			1.06591e+06						913265	971498	2.43242e+06	466725	1.53085e+06	971926	1.38302e+06	717210	14	770526	20.3277	18.0509	18.2473	18.4907		18.929	18.9881	19.652		17.8871						19.005			20.0237						19.8007	19.8899	21.214	18.8322	20.5459	19.8905	20.3994	19.452	19.1124	19.2286	17.8871	19.005	20.0237		20.1898	20.1341							1.01481	0.557229							80.0094	40.1105
22149	LHFFMPGFAPLTSR	213983280	35758370	49762104	68834296	46936476	99893384	79883120	58425516	57539150	58832620	58339948	51989004	35355068	41781332	65854884	42637864	26270816	22465328	79808860	24090356	24750618	20062934	20189736	30719708	93759896	143352290	384910750	104500620	352079650	173379730	150096430	196267680	0	58382732	27.6729	25.0918	25.5685	26.0366	25.4842	26.5739	26.2514	25.8001	25.778	25.8101	25.798	25.6317	25.0754	25.3164	25.9728	25.3456	24.647	24.4212	26.25	24.522	24.561	24.258	24.2671	24.8727	26.4825	27.095	28.5199	26.6389	28.3913	27.3694	27.1613	27.5482	26.4565	26.0871	25.7562	25.4678	25.1855	24.5124	27.4364	27.6995	0.387881	0.383442	0.345322	0.541537	0.876318	1.04849	0.937399	0.478473	27.3791	27.0545	24.2829	38.8983	66.8	83.4166	72.4767	34.0984
22150	LHFHNLVK																									194794	74262.2	92185.9	223313	137695	140553	150254	168135	24	145403																									17.5716	16.1803	16.4923	17.7687	17.0711	17.1008	17.197	17.3593							17.157	17.1865							0.699089								51.4459
22151	LHFIFRHKNPK									167104	101314	184117	374005	25663.5	115563	135577																		25	135577									17.3504	16.6285	17.4903	18.5127	14.6474	16.8183	17.0488																				17.6567	16.4935							1.64025								162.551
22152	LHFLMTGYTPLTTDQSVASVR																									3393093	2401087	2.60489e+06	1.57433e+06	3.05501e+06	1.39891e+06	2.40477e+06	1.92399e+06	24	2.40293e+06																									21.6942	21.1953	21.3128	20.5863	21.5427	20.4159	21.1975	20.8757							21.2497	21.0662							0.408331								28.8798
22153	LHFQFEGGESR	104887																																31	104887	16.6785																																16.6785
22154	LHFVWER																											174850						31	174850																											17.4158												17.4158
22155	LHGGTPANFLDVGGGATVHQVTEAFK																												201113					31	201113																												17.6176											17.6176
22156	LHGLDEEAEQK												18479.7				43215.2									92197.3	149675	44843.7	265260	83499.5	323568	84949.2	86911.9	22	85930.6												14.1737				15.3993									16.4924	17.1915	15.4526	18.017	16.3495	18.3037	16.3743	16.4073			14.1737	15.3993			17.0742	17.143							1.1021								89.0188
22157	LHGLNINYNCEICGNYTYRGPK																		1.07106e+06															31	1.07106e+06																		20.0306																			20.0306
22158	LHGLQAILVHEASGTTAITATATGYQESHLSSAR																									7.9389e+06		5462291	1.87238e+06					29	5462291																									22.9205		22.3811	20.8364											22.2796
22159	LHGQHLVQQLVLR																											169414		171312				30	170363																											17.3702		17.3863										17.3702	17.3863
22160	LHGVNINVEASK	571854	422771	655557	400004	986862	707128	675701	1460205	69860.2	170917	214478	179665	272769	195075	182293	428344		82870	110801	82895.4	50672.2	0.130167	34376.8	52299.9	1288445	1.41776e+06	1195561	1.40325e+06	817029	1.83416e+06	990850	1274966	1	422771	19.1253	18.6895	19.3224	18.6097	19.9125	19.4316	19.366	20.4777	16.0922	17.3829	17.7105	17.455	18.0573	17.5737	17.4759	18.7084		16.3386	16.7576	16.339	15.6289	-2.94156	15.0691	15.6745	20.2972	20.4352	20.1893	20.4203	19.64	20.8067	19.9183	20.282	18.9673	19.8689	17.2762	18.0406	16.4923	15.0675	20.3389	20.2293	0.609379	1.90258	0.304918		0.468388	10.2472	0.371587	0.775289	44.1949	216.621	21.3735		33.3408	9.01582e+12	26.1896	57.8626
22161	LHHEFLQQSLR																									144558	124102		325671		210385	200350	146665	26	173507																									17.1413	16.9212		18.3131		17.6827	17.6122	17.1622							17.5959	17.5034
22162	LHHFFIGNR																									299590		351821		498576		328748		28	340284																									18.1926		18.4245		18.9275		18.3266								18.3132	18.6581
22163	LHHHLFLAGLQQQR	444421		357671	234494	223753	383579	381439	320282	251398	243136	340462	224581	154123	266002	166906	307925	45964.7	62935.6	102311	136202	74673.8				948591	886909	1.04745e+06	319233	1.13312e+06	760739	1.20547e+06	1.2283e+06	4	313579	18.7616		18.4483	17.8392	17.7715	18.5492	18.5411	18.289	17.9396	17.8914	18.3771	17.7769	17.2337	18.0211	17.3487	18.2322	15.4882	15.9416	16.6426	17.0554	16.1883				19.8554	19.7584	19.9984	18.2843	20.1119	19.537	20.2012	20.2282	18.3984	18.3201	18.0151	17.7715	16.4063	16.1883	19.6106	20.0451		0.286751	0.469424	1.24777	0.49341		0.848886	0.857023		20.074	33.4185	105.492	35.2255		64.3203	65.0516
22164	LHHQNQQQIQQQQQQLQR																									50949.8		9488.65	70922.1		56056.1	55099.6		27	55099.6																									15.6368		13.212	16.1139		15.7746	15.7498								15.4182	15.7622
22165	LHHVSSLAWLDEHTLVTTSHDASVK											1.20724e+06											2.34815e+06			35701468	6041674	27313802	13378568	25196462	3.01316e+06	12478442	4.02097e+06	22	9260058											20.2033											21.1631			25.0895	22.5265	24.7031	23.6734	24.5867	21.5228	23.5729	21.9391			20.2033			21.1631	24.2968	23.4141							1.00852								79.3825
22166	LHHVVVYFIQNQAPK													314525	237361		655928									1.1667e+06	1.01803e+06	1.24388e+06	471695	1747653	921295	1.37957e+06	520611	21	921295													18.2628	17.8567		19.3232									20.154	19.9574	20.2464	18.8475	20.737	19.8133	20.3958	18.9898				18.619			19.8952	20.1235							0.800573								60.0505
22167	LHICDHFTR	453737	463796	33251.1		616842	205446	227362	580064	137680	132124	161236	391107	466636	94093	728041	689156		145921	82055.9		31375.1		806149		555514	716969	522329	1.61701e+06	562377	868741	961967	576431	5	466636	18.7915	18.8231	15.0211		19.2345	17.6484	17.7946	19.1459	17.071	17.0115	17.2988	18.5772	18.8319	16.5218	19.4737	19.3945		17.1548	16.3243		14.9373		19.6207		19.0835	19.4516	18.9946	20.6249	19.1012	19.7286	19.8756	19.1368	18.2738	18.6362	17.649	18.9156	16.7985	18.6758	19.7021	19.5018		0.878061	0.908173				0.747174	0.727134		66.959	69.7328				55.465	53.778
22168	LHIEALLHGNITK																									1577894	1.57032e+06	2.51418e+06	878056	1.58156e+06	818581	1.81026e+06	1.19574e+06	24	1.57411e+06																									20.5896	20.5826	21.2617	19.744	20.5929	19.6428	20.7878	20.1895							20.641	20.3662							0.621553								45.1614
22169	LHIFNAK																										174372		133215	37758.4		179551		28	153793																										17.4118		17.0234	15.2045		17.454								17.2306	16.7294
22170	LHIFSGAHGPEK																									46669	123416		242010				98159.5	28	110788																									15.5102	16.9132		17.8847				16.5828							17.0677	16.5828
22171	LHIIEVGTPPTGNQPFPK					580437			365517								2.28053e+06									1.40837e+06	2606577	1.96396e+06	2.87074e+06	1.86991e+06	4.05633e+06	2.04186e+06	2.00699e+06	21	2.00699e+06					19.1468			18.4796								21.1209									20.4256	21.3137	20.9053	21.453	20.8345	21.9517	20.9615	20.9366		18.8514		21.1209			21.0772	21.2499							0.303209								21.2511
22172	LHIKVIPTLALLK	552599		176431	308089		489260	304870	367375																									26	337732	19.0759		17.4287	18.233		18.9002	18.2178	18.4869																									18.3992	18.5626
22173	LHILASGADVTSANAK											49310.2		161686	46894.5	42446.6	140713	134954	163320	217797		79256.5	180284											22	137833											15.5896		17.3028	15.5171	15.3734	17.1024	17.0421	17.3173	17.7326		16.2742	17.4599													15.5896	16.5795	17.3922	16.9856						0.941504								72.8663
22174	LHIQFFEADEQHK																									1.08289								31	1.08289																									0.114887														0.114887
22175	LHISLVIHQR											97344.5		102403												798702	510190	295363		639154				26	402776											16.5708		16.6439												19.6073	18.9607	18.1721		19.2858						16.5708	16.6439			19.0285	19.2858
22176	LHISPSNMTNQNTNEYLEK																												1.43952e+06					31	1.43952e+06																												20.4572											20.4572
22177	LHISQLQHENSILK																		438526			40840.1				396511	146446	274321			436853	208175	355959	24	315140																		18.7423			15.3177				18.597	17.16	18.0655			18.7368	17.6674	18.4413					18.7423	15.3177	18.0555	18.348
22178	LHIVALIAQK							85482.4			212988	138302		276966	86424.7		307567		120023	134549				135143	33815	6.58268e+06	3418080	4.63969e+06	2.85237e+06	3593142	2.57499e+06	3229686	3.05451e+06	14	292266							16.3833			17.7004	17.0775		18.0794	16.3992		18.2305		16.873	17.0378				17.0441	15.0454	22.6502	21.7048	22.1456	21.4437	21.7768	21.2961	21.623	21.5425		16.3833	17.4223	17.7709	16.9577	16.3663	22.0603	21.5699							0.289718								20.2859
22179	LHIVQVVCK	217943	280711					361836	781204	829632	1.24454e+06	1.12066e+06	1.07933e+06	1.57468e+06	1.01374e+06	1.00321e+06	2.10567e+06	444696	488851	297827		308483	420766	266129	202842	16228453	14434491	27719238	14747899	30483048	11448528	20508848	18647942	5	1.01374e+06	17.7336	18.0987					18.465	19.5753	19.6621	20.2472	20.0959	20.0417	20.5866	19.9513	19.9362	21.0058	18.7625	18.899	18.1841		18.2348	18.6827	18.0218	17.63	23.952	23.783	24.7244	23.814	24.8615	23.4487	24.2897	24.1525	17.9277	19.1244	20.0272	20.4418	18.6469	18.1925	24.124	24.273			0.245121	0.916524		2.95241	0.576997	3.04038			17.1138	70.5116		805.537	41.6483	915.879
22180	LHIVQVVCKK	3.36196e+06	3.62724e+06	2.5286e+06	3.70248e+06	2.98153e+06	4.47497e+06		5.31346e+06	2.72856e+06	2.95841e+06	4.16515e+06	4734064	5552680	2417780	2.46234e+06	4914416	1.01149e+06	842212	2.02712e+06	931180	1.61732e+06	880683	908766	1.66647e+06	508299	234042	506830	260229	540386	447005	429883	270855	1	2.02712e+06	21.6809	21.7904	21.2699	21.8201	21.5076	22.0934		22.3412	21.3797	21.4964	21.9899	22.1746	22.4048	21.2053	21.2316	22.2286	19.9481	19.6838	20.951	19.8287	20.6252	19.7483	19.7935	20.6684	18.9553	17.8364	18.9511	17.9894	19.0436	18.7699	18.7136	18.0472	21.6562	22.0213	21.7981	21.8715	20.1982	20.2745	18.5255	18.687	0.259584		0.385993	0.934111	0.613253	0.699992	0.63036	1.60689	18.1396		27.241	72.1653	44.5019	51.5204	45.864	156.768
22181	LHIVQVVCKKYR									428567	137514	165680	293781	180417	289914	209666	208321	223323	176518	187822		147422	200233	116969	135689			116677		106284				15	180417									18.7092	17.0692	17.338	18.1644	17.461	18.1453	17.6777	17.6684	17.7688	17.4295	17.519		17.1696	17.6113	16.8358	17.0499			16.8322		16.6976						17.968	17.7607	17.5797	17.1954	16.8322	16.6976			0.46707	0.224746							33.242	15.6732
22182	LHKLFSQDHLVIYK											103280			69337							146787		167238										28	125033											16.6562			16.0813							17.1634		17.3515												16.6562	16.0813		17.2605
22183	LHKNDIAINELMK					50347.3																												31	50347.3					15.6196																													15.6196
22184	LHKVLRPFLLR	166058			71039.7				82817.1		102993			82094.5	93738.2	109198	152207																	24	98365.7	17.3413			16.1163				16.3376		16.6522			16.325	16.5163	16.7366	17.2157																	16.8551	16.3376	16.6522	16.7381
22185	LHLAIPTR																										152142	61132	364884		108506	125772		27	125772																										17.2151	15.8996	18.4771		16.7274	16.9404								17.5561	16.8379
22186	LHLCKPLIR	14318773	15179143	6402408	6421285	14190071	11256059	4217369	9674927	181618	278902	555818	200317	692941	690773	272712	2243455	484903	495258	647188	5.84148e+06	545457	1.16376e+06	782355	2.93496e+06	3364355	23434884	16173780	14564180	5350852	7406750	38068960	8591259	0	3790862	23.7714	23.8556	22.6102	22.6144	23.7584	23.4242	22.0079	23.2058	17.4705	18.0894	19.0843	17.6119	19.4024	19.3979	18.057	21.0973	18.8873	18.9178	19.3038	22.4779	19.0571	20.1504	19.5775	21.4849	21.6819	24.4822	23.9472	23.7959	22.3513	22.8204	25.1821	23.0344	23.3349	23.2294	18.2145	19.895	20.8324	20.3716	23.778	23.8244	0.690889	2.77512	0.83747	1.28333	1.7	1.02309	0.910762	1.08024	50.7702	628.105	63.3005	109.827	173.461	80.8399	69.9738	86.7074
22187	LHLGFIEIR	20556394	5.43107e+06	5.92582e+06	9986296	3.94236e+06	13957699	10566168	11097989	16374254	18447818	19102692	19486172	24622064	16241285	15687536	24486700	13290106	6541210	12178293	4358087	14597577	13520030	13101544	7.84364e+06	24083626	18723540	23964972	10665537	18635158	12328213	18286234	17631272	0	14277638	24.2931	22.3728	22.4986	23.2515	21.9106	23.7346	23.3329	23.4038	23.9649	24.1369	24.1873	24.2159	24.5534	23.9532	23.9031	24.5455	23.6638	22.6411	23.5378	22.0553	23.7992	23.6886	23.6432	22.9031	24.5215	24.1583	24.5144	23.3465	24.1515	23.5555	24.1243	24.0716	23.3204	23.2377	24.1295	24.2721	23.1162	23.5481	24.2065	23.9951	0.556189	0.294823	0.18953	0.37464	0.806027	0.661535	0.494132	0.393531	40.0299	20.6508	13.1941	26.4121	60.5266	48.3734	35.2801	27.7929
22188	LHLGFIQIR	8.37132e+06	2.24678e+06	3514449	4.95122e+06	2.50485e+06	9003582	6716193	6955155	7.4781e+06	7.74241e+06	3.63907e+06	8407547	8676951	6494567	6830037	10466797	3.94059e+06	4263154	4.72377e+06	1.80767e+06	3.13417e+06	3464465	3.36149e+06	2.3027e+06	16467489	12396797	19137348	7.90734e+06	15313218	8555339	15104972	11181511	0	6892596	22.997	21.0994	21.7449	22.2394	21.2563	23.1021	22.6792	22.7297	22.8342	22.8844	21.7951	23.0033	23.0488	22.6308	22.7035	23.3193	21.91	22.0235	22.1715	20.7857	21.5797	21.7242	21.6807	21.1349	23.9731	23.5635	24.1899	22.9148	23.8683	23.0284	23.8485	23.4146	22.1858	22.5858	22.7007	22.9525	21.8128	21.5478	23.7366	23.5799	0.515611	0.18858	0.595868	0.57692	0.62264	1.25882	0.5435	0.706771	36.9117	13.1274	43.1281	41.6423	45.248	106.824	39.0495	52.0814
22189	LHLGHTFSLSK	2145589	3.56362e+06	8527215	4446614	6.72943e+06	7.24799e+06	15795	10431460		1946159	2.46713e+06	4.03821e+06		1320132	2494469	3.24506e+06								1.1515e+06	3.25518e+06	2.7661e+06	4.19294e+06	2957466	3.68133e+06	1.60883e+06	3.89682e+06	2.34773e+06	9	3.24506e+06	21.0329	21.7649	23.0236	22.0843	22.6821	22.7892	13.9472	23.3144		20.8922	21.2344	21.9453		20.3323	21.2503	21.6298								20.1351	21.6343	21.3994	21.9995	21.4959	21.8118	20.6176	21.8939	21.1628	22.1552	22.5418	21.4258	21.1662		20.1351	21.6509	21.4595	0.568916						0.278109	0.699886	41.0182						19.4575	51.5117
22190	LHLGSTPHNLTDANIHELAR	414568																									451722		605833			486629		28	469176	18.6612																									18.7851		19.2086			18.8925		18.6612						19.0123	18.8925
22191	LHLGTTQNSLTEADFR																	422292	485155	120871														29	422292																	18.6879	18.8881	16.8831																		18.3869
22192	LHLIAQELPFDR																												258465					31	258465																												17.9796											17.9796
22193	LHLIYLINDVLHHCQR									2.87687e+06	798989	1.74621e+06	2.4064e+06	3.32933e+06	1769489	1.8946e+06	2.35677e+06	2.43494e+06	577675	1.97706e+06		5.1321e+06	6.12506e+06	1581983		13964654		161047	216493	4.88647e+06		5675577	8972583	12	2.38158e+06									21.4561	19.6078	20.7358	21.1984	21.6668	20.7549	20.8535	21.1684	21.2155	19.1399	20.9149		22.2911	22.5463	20.5933		23.7353		17.2971	17.724	22.2204		22.4363	23.0971			20.9003	21.1566	20.6655	22.0291	22.1888	22.6346			0.882327	0.228256							67.3488	15.921
22194	LHLIYLINDVLHHCQRK			228794	308685		209365		402082				532337	655912		585563				862998	533287			377730	577082									21	532337			17.8037	18.2358		17.6757		18.6171				19.022	19.3231		19.1595				19.719	19.0246			18.527	19.1384									18.0358	18.2219	19.022	19.2436	19.4132	18.8649
22195	LHLLDKLLAFLYSGGHR																																7475155	31	7475155																																22.8337								22.8337
22196	LHLLSVLK																									754666	382601	567590	397534	524612	484030	777975	696545	24	546101																									19.5255	18.5455	19.1145	18.6007	19.0009	18.8847	19.5694	19.4099							19.0036	19.2437							0.284491								19.9127
22197	LHLSLSLGSGGEESDKEK																																167768	31	167768																																17.3561								17.3561
22198	LHLSVSLSSGR																									290368	280044	449248		212256	279274	317045	276891	25	280044																									18.1475	18.0953	18.7772		17.6954	18.0913	18.2743	18.079							18.3747	18.0499
22199	LHLTPSQAAQLPLHLHLHR							77075.8																		415160	306466	523558		603373			457414	26	436287							16.234																		18.6633	18.2254	18.998		19.2027			18.8031		16.234					18.663	19.0167
22200	LHLVWQQHCIIEEIAR																									193148								31	193148																									17.5593														17.5593
22201	LHLYNSLTR	1.75414e+06	1.11854e+06	1.07268e+06	650438		1270531	1.02542e+06	997623	155778	211216		82711.1	248542		158579	395315	139895	87447.9	162837	529215	162475	114928	95756.6	418450	3.62009e+06	2.41967e+06	793801	2754148	2.58158e+06	2249167	2.81417e+06	2635800	3	650438	20.7423	20.0932	20.0328	19.3111		20.277	19.9678	19.9281	17.2491	17.6884		16.3358	17.9231		17.2748	18.5926	17.094	16.4161	17.3131	19.0135	17.3099	16.8104	16.5471	18.6747	21.7876	21.2064	19.5984	21.3932	21.2998	21.101	21.4243	21.3298	20.1319	20.0663	17.1937	18.0291	17.8103	17.5944	21.1928	21.2934		1.41289			1.08564	2.41519	0.854099	0.592328		126.861			87.2742	393.529	64.7884	42.8496
22202	LHMLLQTAVPAR																															27452.4		31	27452.4																															14.7446									14.7446
22203	LHMTIFSQSVSPCGK							1356.5		332685	716106	451838	646493	151738												950064	1.02679e+06	1.58857e+06		1.03781e+06		1.37521e+06		21	716106							10.4057		18.3438	19.4498	18.7854	19.3023	17.2112												19.8577	19.9697	20.5993		19.9851		20.3912			10.4057	19.034	17.2112			20.1807	20.2024			1.02438								80.9692
22204	LHMVLRPFLLR	1.09937e+06	520257	562201	704671	893515	1.51485e+06	1.10499e+06	1.04162e+06	1.07824e+06	2219692	2.21715e+06	1383775	1064513	1.57811e+06	2.39227e+06	1.74294e+06	465100	931463	909491	292314	823391	900731	635848	356411	678047	3687127	7032576	1.59341e+06	992187	2880590	3683069	871830	0	1.05307e+06	20.0682	18.9889	19.1007	19.4266	19.7691	20.5307	20.0756	19.9904	20.0403	21.0819	21.0803	20.4002	20.0218	20.5898	21.1899	20.7331	18.8272	19.8291	19.7947	18.1572	19.6512	19.7807	19.2783	18.4432	19.371	21.8141	22.7456	20.6037	19.9203	21.4579	21.8125	19.7337	19.4609	20.119	20.7179	20.6924	19.3092	19.3733	21.631	21.0067	0.351571	0.250117	0.525588	1.03728	0.804295	0.560973	1.25688	1.19068	24.7353	17.4678	37.6739	82.2732	60.3753	40.4008	106.589	98.8002
22205	LHMVLRPFLLRR	1.91789e+06	966168	1.31111e+06	929927	1.03723e+06	860840	401058	1.01231e+06	733842	1.20857e+06	1.14016e+06	3.19373e+06	671542	2.60292e+06	3.84418e+06	993023	653187	589147	891775	2125605	611111	503943	729590	1.08487e+06									8	979595	20.8711	19.8819	20.3224	19.8268	19.9843	19.7154	18.6134	19.9492	19.4851	20.2049	20.1208	21.6068	19.3571	21.3117	21.8742	19.9215	19.3171	19.1683	19.7663	21.0194	19.2211	18.9429	19.4767	20.0491									20.2891	19.659	20.5815	20.9516	20.0223	19.4822			0.222156	0.583199	0.937361	1.18831	0.86067				15.4904	42.1333	72.473	98.5285	65.3805
22206	LHNAIEGGTQLSR									19848.1	32101.4	10362.9	91635.9	37833.3	52541.7	34722.4										265082	323197	123098	684508	20918.2	571946	196318	299157	17	91635.9									14.2767	14.9703	13.3391	16.4836	15.2074	15.6812	15.0836										18.0161	18.3021	16.9094	19.3847	14.3525	19.1255	17.5828	18.1905			15.2321	15.3477			18.4127	18.0537			1.29144				2.17369				110.836				294.626
22207	LHNELQSGSLR					443001																					141094			63989.6	471541		131431	27	141094					18.7569																					17.1063			15.9655	18.847		17.0039		18.7569					17.1063	17.7623
22208	LHNLVYLDLSSNK																									658858	252395	364692	222707	536492		366181	397063	25	366181																									19.3296	17.9453	18.4763	17.7648	19.0332		18.4822	18.599							18.5152	18.7248							0.571785								41.2417
22209	LHNMIVDLDNVVK																												410519		276508			30	343514																												18.6471		18.077									18.6471	18.077
22210	LHNQQALSSSIEEGLR			70750.1		193513																							456256		266818			28	230166			16.1104		17.5621																							18.7995		18.0255			16.1104	17.5621					18.7995	18.0255
22211	LHNQVNGTEWSWK																														269236			31	269236																														18.0385										18.0385
22212	LHNTIVEINNHK										25162	22260.3	65862.7	51446.2	24389.2	17683.2	88358.4									6549902	727532	1.23548e+06	577747	5258423	1.14777e+06	45088.3	4415206	17	88358.4										14.619	14.4422	16.0072	15.6508	14.574	14.1101	16.4311									22.643	19.4727	20.2366	19.1401	22.3262	20.1304	15.4605	22.074			15.2046	15.4726			21.116	21.3734			0.767025				1.43053				57.1541				129.345
22213	LHNVLFSILQCHPK	109204																								1.3961e+06	1.20358e+06	2.30857e+06	947395	2667523	1.26306e+06	2.56852e+06	1674252	23	1.3961e+06	16.7367																								20.413	20.1989	21.1386	19.8536	21.3471	20.2685	21.2925	20.6751	16.7367						20.4814	20.9625							0.721429	2.04808							53.3008	255.014
22214	LHPEDFPEEDKK																										54817.4		373093		208476			29	208476																										15.7423		18.5092		17.6695									17.7069	17.6695
22215	LHPELSGPGVAAK																														109808			31	109808																														16.7446										16.7446
22216	LHPEMSNLDLTK					109978																							650717		396717		126291	28	261504					16.7469																							19.3117		18.5978		16.9464		16.7469					19.3117	17.9965
22217	LHPFHVIR			228846				80019.8			207925	312278								130343							1.17814e+06	796101	1.34768e+06	580586	382932	1.20302e+06	241334	20	347605			17.804				16.2881			17.6657	18.2525								16.992							20.1681	19.6026	20.362	19.1472	18.5467	20.1982	17.8807	17.804	16.2881	17.9887		16.992		20.0786	19.1993							0.552259	1.11175							39.7258	90.0514
22218	LHPFHVIRINK									238365	151342		314035	196654			196767	153731	188785	171968		124275	145912	21753.6	34025.8									20	162850									17.8628	17.2074		18.2606	17.5853			17.5861	17.23	17.5264	17.3918		16.9232	17.1547	14.409	15.0543											17.8397	17.5857	17.3878	16.3144
22219	LHPNQAGLDSK																1960.36										8748.62		35914.3		75829		8339.14	27	8748.62																10.9369										13.0948		15.1323		16.2105		13.0257				10.9369			14.4468	15.361
22220	LHPVILASIVDSYER	656976	497247	761390	646111	882783	1.10223e+06	1.17607e+06	675836	2.27266e+06	4712220	3.07553e+06	5.63389e+06	3.11874e+06	4507436	3998594	3.73593e+06	2283894	3.40166e+06	2144260	555997	2633488	2.96912e+06	3281817	1.20545e+06	3955305	3154849	4.97574e+06	2.29114e+06	4423483	2942342	2.64036e+06	3.07516e+06	0	2.79135e+06	19.3255	18.9236	19.5383	19.3014	19.7517	20.072	20.1655	19.3663	21.1159	22.168	21.5524	22.4257	21.5725	22.1039	21.9311	21.833	21.1231	21.6978	21.032	19.0847	21.3285	21.5016	21.6461	20.2011	21.9154	21.5891	22.2465	21.1276	22.0768	21.4885	21.3323	21.5522	19.2887	19.8715	21.9037	21.8727	20.9995	21.2664	21.7773	21.641	0.354814	0.718786	0.436927	0.431252	1.16628	0.762785	0.50533	1.08843	24.9704	53.0803	30.9933	30.5724	96.0362	56.7918	36.1291	87.5686
22221	LHPVILASIVDSYERR	2553075	875415	824084	1.0281e+06	514057	1.84967e+06	1.04758e+06	1.22814e+06	5.44903e+06	5.17417e+06	4.70071e+06	7.04985e+06	4320883	4.07237e+06	4448165	5.44631e+06	4160640	2627115	3.0918e+06	1.182e+06	3.49249e+06	3.42672e+06	4071246	2331627									8	3.25926e+06	21.2838	19.7396	19.6524	19.9715	18.9716	20.8188	19.9986	20.228	22.3776	22.3029	22.1644	22.7492	22.0429	21.9574	22.0848	22.3768	21.9884	21.325	21.56	20.1728	21.7358	21.7084	21.957	21.1529									20.3323	20.1455	22.4153	22.1244	21.3991	21.6673			0.429789	1.07175	0.30841	0.191179	0.70415				30.4641	85.8197	21.6239	13.3099	51.8643
22222	LHQEDNDYINASLIK																												331594					31	331594																												18.3391											18.3391
22223	LHQLLALTLWK									570845	533058	162711	371662	995839	592534	678279	1185859	369024	842801	480435		424286	582502	752661			1.82648e+06	6963980			1.3985e+06			15	592534									19.1227	19.0239	17.312	18.5036	19.9256	19.1765	19.3715	20.1775	18.4934	19.6848	18.874		18.6947	19.1519	19.5216			20.8006	22.7315			20.4155					18.6437	19.7192	19.1056	19.1617	22.0675	20.4155			1.09115	0.693049							87.856	50.9479
22224	LHQMWLSWNQK	1.29457e+06	631523	579571	679611	411689	1116585	799780	647118	1.38897e+06	2.46939e+06	2.04105e+06	1.60471e+06	1.9521e+06	1.57799e+06	1748605	2.40195e+06	1.11656e+06	1.74183e+06	1.82295e+06	558852	1.04292e+06	1.23591e+06	1.22915e+06	630696	2454970	2.22801e+06	5.69232e+06	974863	2.74422e+06	1.62386e+06	2112141	1.75021e+06	0	1483483	20.304	19.2685	19.1446	19.3743	18.6512	20.0907	19.6092	19.3037	20.4056	21.2357	20.9609	20.6139	20.8966	20.5897	20.7378	21.1958	20.0906	20.7322	20.7978	19.0921	19.9922	20.2371	20.2292	19.2666	21.2273	21.0873	22.4406	19.8948	21.388	20.631	21.0103	20.7391	19.603	19.5045	20.8393	20.8728	20.3212	19.9807	21.4362	20.9725	0.319737	0.490922	0.25523	0.455361	0.796371	0.800494	1.0473	0.616245	22.4374	35.0373	17.8305	32.3659	59.6847	60.0436	83.2948	44.7394
22225	LHQRLPHFQLSR									242480	374012		278706																					29	278706									17.8875	18.5127		18.0884																							18.1869
22226	LHRFLCFGSEGGTYYIK										910428	1.09649e+06			977044	1018857				911646														27	977044										19.7962	20.0645			19.8981	19.9585				19.7981																19.9365	19.9286	19.7981
22227	LHRFLCFGSEGGTYYIKEQK											359238																						31	359238											18.4546																								18.4546
22228	LHRLPIPRPGEVLGLVGTNGIGK	2.08644e+06		493435	114657			320313	432734																									27	432734	20.9926		18.9125	16.807			18.2891	18.7231																									19.7766	18.5224
22229	LHSLIGLGIK						151401	187330	91319.2																	167321								28	159361						17.208	17.5152	16.4786																	17.3523									17.1292					17.3523
22230	LHSLLGDYYQAIK																									800033	706931	891215	1.23319e+06	700364	867033	646073	702223	24	753482																									19.6097	19.4312	19.7654	20.234	19.4177	19.7257	19.3013	19.4216							19.7921	19.4754							0.383289								27.0434
22231	LHSLVKPSVDYVCQLK																										502375		802773		815619	724942		28	763857																										18.9384		19.6146		19.6375	19.4675								19.3158	19.555
22232	LHSVLFMAR																											113211				465.066		30	56837.8																											16.7886				8.86129								16.7886	8.86129
22233	LHSYWTLKR	275015								510196	308165	550338	727605	218104	494496	598227	274788		9203.92	423224		108846		88722.3	79765.6									18	291590	18.0692								18.9607	18.2333	19.07	19.4728	17.7347	18.9156	19.1903	18.068		13.168	18.6911		16.7319		16.437	16.2835									18.0692		18.9994	18.5966	17.7221	16.4963					0.787999								58.9586
22234	LHTDDELNWLDHGR																												774907		937690			30	856298																												19.5637		19.8388									19.5637	19.8388
22235	LHTGLLLVQLCGGER																									619936	223902	481454		391676		1.30454e+06		27	481454																									19.2418	17.7725	18.877		18.5793		20.3151								18.7529	19.6939
22236	LHTLEEEKEELAQYQK																												402523		380256			30	391390																												18.6187		18.5366									18.6187	18.5366
22237	LHVAILER											88554.3	187370	193903	195620	139665										492878		525966	294545	468945			244737	22	220179											16.4343	17.5155	17.565	17.5777	17.0916										18.9109		19.0046	18.1681	18.8391			17.9009			17.0739	17.4285			18.7399	18.4449
22238	LHVDPENFR																												568860		613366			30	591113																												19.1177		19.2264									19.1177	19.2264
22239	LHVEVAK																										26315	6012.48	58925.8					29	26315																										14.6836	12.5537	15.8466											14.8926
22240	LHVGNISPTCTNK		235836	238699		561681			416305				91882.2				130445									282119	365971	150140	568371	183544	720926	260242	310845	18	271181		17.8474	17.8648		19.0994			18.6673				16.4875				16.9931									18.1059	18.4814	17.1959	19.1165	17.4858	19.4595	17.9895	18.2458	17.8562	18.8995	16.4875	16.9931			18.3822	18.4928							0.88875	0.732569							67.9376	54.2337
22241	LHVGYLQPLVAVQVSFAPNNTGK											230502																						31	230502											17.8144																								17.8144
22242	LHVIFGGTK										65232.5	65022.5			82491.5											527530		528223	89313.7			206733		25	89313.7										15.9933	15.9887			16.332											19.0089		19.0108	16.4466			17.6574				15.991	16.332			18.542	17.6574
22243	LHVNMGTTLHR																									165825		136292		205547	35964.8	183543		27	165825																									17.3393		17.0563		17.6491	15.1343	17.4858								17.2047	17.1123
22244	LHVSVEALVCHR						172769																	1.24576e+06		1.60448e+06	1.14492e+06	2.36044e+06	955222	2925438	1.43794e+06	1.73067e+06	2941820	22	1.52121e+06						17.3985																	20.2486		20.6137	20.1268	21.1706	19.8655	21.4802	20.4556	20.7229	21.4883		17.3985				20.2486	20.5321	21.1072							0.78508								58.7062
22245	LHVSVEALVCHRK	762291	598205	631728	637624		687646	483774	998633	1.02275e+06	901455	913803	816584	908009	698899	720083	1.31977e+06	382694	721076		256506	442293	387360	471154	346286									10	693272	19.54	19.1903	19.2689	19.2823		19.3913	18.884	19.9296	19.964	19.7819	19.8015	19.6392	19.7923	19.4147	19.4578	20.3319	18.5458	19.4598		17.9686	18.7546	18.5633	18.8458	18.4016									19.3265	19.4643	19.8013	19.7982	18.7905	18.6515				0.511222	0.0767604	0.729355						36.5772	5.32439	53.964
22246	LHVTALDYLAPYAK																															108791		31	108791																															16.7312									16.7312
22247	LHWHHLMSNGIITFK																									861575		644996		885586	1.25115e+06	87844.9	896718	26	873581																									19.7166		19.2989		19.7563	20.2548	16.4227	19.7743							19.5228	19.5737
22248	LHYAFQTEGK																																90061.8	31	90061.8																																16.4586								16.4586
22249	LHYCVSCAIHSK	2439182	1.85802e+06	979710	1.50309e+06	1.53731e+06	1.48632e+06	1.73991e+06	1.66193e+06	1.41008e+06	1.25984e+06	1.96043e+06	2406765	1.59954e+06	1.1899e+06	1.13222e+06	2.96766e+06	698252	1.81803e+06	1.5991e+06	660234	661479	1.86791e+06	1.08075e+06	1.14213e+06	8.06487e+06	6.71847e+06	8.26375e+06	5419164	7.1371e+06	4.23969e+06	354606	4270502	0	1.63073e+06	21.218	20.8253	19.902	20.5195	20.552	20.5033	20.7306	20.6644	20.4273	20.2648	20.9027	21.1987	20.6092	20.1824	20.1107	21.5009	19.4134	20.7939	20.6088	19.3326	19.3353	20.833	20.0436	20.1233	22.9432	22.6797	22.9784	22.3696	22.7669	22.0155	18.4359	22.026	20.6929	20.6154	20.7466	20.7159	20.1873	20.1802	22.7627	21.9317	0.39005	0.140212	0.399879	0.871372	0.793085	1.35234	0.252657	1.69125	27.5379	9.74173	28.2584	66.3498	59.3993	118.646	17.648	171.817
22250	LHYCVSCAIHSKVVR									305248	251396	339990	244796	260743	161174	213149	216743	435177	231927	259051		214813	273542	349777										18	255223									18.2196	17.9396	18.3751	17.9012	17.9923	17.2983	17.7015	17.7256	18.7312	17.8233	17.9829		17.7127	18.0614	18.4161												18.1224	17.7002	18.2359	18.0919					0.218593	0.610389							15.2391	44.2748
22251	LHYKHESWLLHR	1.35633e+06	1.37373e+06	529001	1.66371e+06	1.55433e+06	813622	787325	1.16798e+06	1.20608e+06	1.41645e+06	2.58137e+06	990995	1.16433e+06	1.3121e+06	1329325	2.06272e+06	1.07257e+06	1.07182e+06	2.32948e+06	1.5054e+06	915057	1.19978e+06	1.21172e+06	1.08922e+06	569790	993711	809814		1.1487e+06	1.78899e+06	955666	1.27288e+06	1	1.19978e+06	20.3713	20.3897	19.0129	20.666	20.5679	19.634	19.5866	20.1556	20.2019	20.4338	21.2997	19.9185	20.1511	20.3235	20.3423	20.9761	20.0326	20.0316	21.1516	20.5217	19.8035	20.1943	20.2086	20.0549	19.1201	19.9225	19.6272		20.1316	20.7707	19.8661	20.2797	20.231	20.0437	20.5626	20.4846	20.5115	20.0742	19.5935	20.3007	0.77264	0.329301	0.603902	0.397775	0.596963	0.520909		0.371609	57.6351	23.126	43.7617	28.104	43.2143	37.3161		26.1912
22252	LHYMFSALR											62719.5														344678	310085	535483	250089	335766		368845		25	335766											15.9366														18.3949	18.2423	19.0305	17.9321	18.3571		18.4927				15.9366				18.458	18.4265							0.46289								32.9288
22253	LHYNEGLNIK			253630					292715				131259				68328.1														318601		207096	26	230363			17.9524					18.1591				17.0021				16.0602														18.2814		17.6599	17.9524	18.1591	17.0021	16.0602				18.0039
22254	LIAAGGYNR			115104									52930.6				67765											55042.5		68218.5				27	67765			16.8126									15.6918				16.0483											15.7483		16.0579				16.8126		15.6918	16.0483			15.7483	16.0579
22255	LIAAQTGTR										7713.92		16257.7	12506.9	6184.85		16739.5									47613	54936.5		301988		153810			23	16739.5										12.9132		13.9888	13.6104	12.5945		14.031									15.5391	15.7455		18.2041		17.2308					13.549	13.5278			17.041	17.2308
22256	LIADVAPSAIR	80726.3	401779	391768		987774			548465			45496	489176			79267.5	714333							97812.9		1.09331e+06	1643041	532328	5423803	669491	3880988	936226	741838	14	608978	16.3008	18.616	18.5796		19.9138			19.065			15.4735	18.9			16.2744	19.4462							16.5777		20.0603	20.6479	19.022	22.3709	19.3527	21.888	19.8365	19.5007	18.1528	19.551	18.0283	18.5981		16.5777	21.0513	20.5705							1.51998	1.54446							142.631	146.484
22257	LIADVAPSAIRENDIK												46268.8																					31	46268.8												15.4978																							15.4978
22258	LIAEEGVDSLNVK													125547			134981		256613				93631.7	121161					1.00679e+06	167674	1.17734e+06	158097	277040	22	162886													16.9379			17.0424		17.9692				16.5147	16.8866					19.9413	17.3553	20.1671	17.2705	18.0797				16.9911	17.9692	16.7126	19.9413	18.7636
22259	LIAEGNKEELR																												495276		242378		77432	29	242378																												18.9179		17.8869		16.2406							18.9179	17.2869
22260	LIAELLSR										159699		297587		131751																			29	159699										17.285		18.183		17.0075																					17.8027	17.0075
22261	LIAEQPPHLTPGIR								146649																									31	146649								17.162																										17.162
22262	LIAEQTLQENLIEK			106636						105962	200714	236318	298757	332109			272980	192098	599702				210056		86731.3						236437			20	223187			16.7023						16.6932	17.6148	17.8504	18.1886	18.3413			18.0584	17.5515	19.1939				17.6804		16.4043						17.8511			16.7023		17.683	18.2068	18.5948	17.1791		17.8511			0.328041								23.0352
22263	LIAGCIGK																									180431			288709	114823	407341		168751	27	180431																									17.4611			18.1393	16.8091	18.6359		17.3645							17.8397	17.8132
22264	LIAGCIGKPLGEQFR																										137864		274883					30	206373																										17.0729		18.0685											17.6549
22265	LIAGCIGKPLGEQFRK		300109	361042		319396			561599											54569.6														27	319396		18.1951	18.4618		18.285			19.0992											15.7358														18.3346	18.7488			15.7358
22266	LIAHAGSLLNLAK	270832			100598		373294		389368	245727	406747	413978	406955	648228	438164	551377	954795	350156	438583	439923		603443	708766	610737	290478	516726	691845	954506	1391353	772030	801554	1.00123e+06	398408	5	439923	18.047			16.6182		18.51		18.5708	17.9067	18.6338	18.6592	18.6345	19.3061	18.7411	19.0727	19.8648	18.4176	18.7425	18.7469		19.2029	19.435	19.2202	18.1481	18.979	19.4001	19.8644	20.4081	19.5583	19.6124	19.9333	18.6039	17.5027	18.5407	18.4907	19.3059	18.6437	19.0778	19.7612	19.5036			0.332034	0.621039		0.563334	0.444219	1.09768			23.323	45.1206		40.5841	31.5353	88.548
22267	LIAHAGSLTNLAK	208759	269629	166292	60086.6	408393	115867	21565.8	498389	57430.1	142122	203243	204337	228750	137163		183330	157371	254501	165405	39601.3		185028	225098	106847	651770	1.15476e+06	854280	1.83585e+06	578704	811060	690381	512418	2	206548	17.6715	18.0406	17.3434	15.8748	18.6396	16.8221	14.3965	18.9269	15.8095	17.1168	17.6328	17.6406	17.8034	17.0655		17.4841	17.2638	17.9573	17.3356	15.2733		17.4974	17.7802	16.7052	19.314	20.1392	19.7043	20.808	19.1425	19.6295	19.397	18.967	17.4268	17.994	17.2117	17.4821	17.2346	17.3948	20.1004	19.3059	1.19084	1.90568	0.298312			1.09247	0.703427	0.990943	98.8186	217.367	20.9004			87.995	51.8044	77.644
22268	LIAHLNIQVDFLQQANKDLEKR												1.08056e+06					585104																30	832830												20.0433					19.1583																		20.0433		19.1583
22269	LIAHWFR																														382589060			31	382589060																														28.5112										28.5112
22270	LIAHWFRGYLIIVSR																											294769						31	294769																											18.1692												18.1692
22271	LIAIGGVKITSTLQVLKLIK							65105.9																										31	65105.9							15.9905																											15.9905
22272	LIAINANDPEASK																									497055	641584	66349.2	2.11079e+06	208767	1.60914e+06	353589	317171	24	425322																									18.923	19.2913	16.0178	21.0093	17.6715	20.6179	18.4317	18.2749							19.6609	19.2469							2.14248								284.143
22273	LIALAICK																									3.95981e+06	3211310	4453733		3.85017e+06		3.35174e+06	3.01331e+06	26	3.60095e+06																									21.917	21.6147	22.0866		21.8765		21.6765	21.5229							21.8857	21.6993
22274	LIALFWK									488127	840092	567630	653613	514987	366345	795575	1.02348e+06	430025	556008	590870			282476	545328										19	556008									18.8969	19.6802	19.1146	19.3181	18.9742	18.4828	19.6016	19.965	18.7141	19.0847	19.1725			18.1078	19.0568												19.2818	19.3647	19.0037	18.6589					0.306711	0.706334							21.5021	52.0452
22275	LIALLEVLSQKK																							436427										31	436427																							18.7354															18.7354
22276	LIALLMAFVCSLPR																									142035					95751.5	482783		29	142035																									17.1159					16.547	18.881								17.1159	18.142
22277	LIALLVK																									3320146	2.08382e+06	3.35569e+06	1.863e+06	3839218	1.6338e+06		385528	25	2.08382e+06																									21.6628	20.9908	21.6782	20.8292	21.8724	20.6398		18.5565							21.3406	20.8971							0.510107								36.4924
22278	LIALSIDSVEDHLAWSK									10833360	16532841	12116734	25118096	6.1205e+06	13812141	15445980	12648870	9244718	10908269	4.981e+06		5355600	7.03589e+06	9739108										18	1.08708e+07									23.369	23.9788	23.5305	24.5822	22.5452	23.7194	23.8807	23.5925	23.1402	23.3789	22.248		22.3526	22.7463	23.2154												23.9451	23.5174	22.9982	22.8146					0.858615	0.318025							65.195	22.3143
22279	LIALTASANK																													67378.9				31	67378.9																													16.04											16.04
22280	LIANLNMLLR																													167285			123141	30	145213																													17.352			16.91								17.1478
22281	LIANNTTVER																8122.78									303383	286352	85832.5	920258	85387	618159	125759	200493	23	200493																12.9878									18.2108	18.1274	16.3892	19.8117	16.3817	19.2376	16.9403	17.6132				12.9878			18.6059	17.9739							1.64274								162.993
22282	LIANNTTVERR													15005.8																				31	15005.8													13.8732																							13.8732
22283	LIAPVAEEEATVPNNK	444826	2370769	2.55638e+06		5254021			3.02772e+06	98807.2	198257	170513	557631	196275	245240	169023	2.14803e+06		279098	171853	364735	148008		378084		5.23932e+06	7.70643e+06	3575582	14540709	2.89109e+06	17109268	4.56051e+06	4.58581e+06	6	1.35283e+06	18.7629	21.1769	21.2857		22.325			21.5298	16.5923	17.597	17.3795	19.089	17.5825	17.9038	17.3669	21.0346		18.0904	17.3908	18.4765	17.1753		18.5283		22.3209	22.8776	21.7697	23.7936	21.4632	24.0283	22.1208	22.1287	20.7721	21.9815	17.9675	19.3955	18.0527	18.005	22.8886	22.7968			0.79089		0.605123		1.06801	1.33883			59.209		43.8581		85.4308	116.875
22284	LIAPVAEEEATVPNNKITVVGVGQVGMACAISILGK									7928044	5107799													3741300										29	5107799									22.9185	22.2843													21.8351												22.636			21.8351
22285	LIAQACVSIFPDSGHFNVDNIR										9158052	11261973	9809580	1207466	1.52225e+06	849902			8857807				9529413	690687			2.98895e+06	465419	3808143					20	3.39855e+06										23.1266	23.425	23.2258	20.2036	20.5378	19.6969			23.0785				23.184	19.3977			21.5112	18.8282	21.8607							23.2645	20.1864	23.0785	22.2849	21.2071				1.53281								144.638
22286	LIAQNLELNETIK										97112.5																							31	97112.5										16.5674																									16.5674
22287	LIASSLVAGEK										63168.3				0.650519	142393	202445		120457	72157.3		59774.7				270091	220260		560821	141785				21	141785										15.9469				-0.620338	17.1195	17.6272		16.8782	16.1389		15.8672				18.0431	17.7488		19.0972	17.1133						15.9469	16.8106	16.5554	15.8672	18.4186	17.1133
22288	LIASVAGSVER			198648								105394	224674	119216		155541	271685	142781	190459			148958	146393		155531	410482	348723	260185	725224	438843	757558	373794	259530	13	224674			17.5999								16.6854	17.7775	16.8632		17.2469	18.0516	17.1234	17.5391			17.1845	17.1595		17.2468	18.647	18.4117	17.9892	19.4681	18.7433	19.531	18.5119	17.9855	17.5999		17.3324	17.4747	17.3462	17.1974	18.7345	18.8032							0.624865	0.837354							45.4253	63.2902
22289	LIASYCNVGDIEGASK										349322	466480		743320	375810	340059	636138	806054	936480	545125		884141	1.04769e+06	821605		377830	296800		965368	368321	582536	269776	278225	13	545125										18.4142	18.8315		19.5036	18.5196	18.3754	19.279	19.6205	19.8369	19.0562		19.7539	19.9988	19.6481		18.5274	18.1791		19.8807	18.4906	19.152	18.0414	18.0859			18.6379	18.9987	19.5405	19.8078	19.0603	18.5154				0.598096								43.3036
22290	LIATTAHER																												14033		2630.35			30	8331.7																												13.7765		11.361									13.7765	11.361
22291	LIAVADSVLTK																									281673	222672	152133	644254	242933	518897	221432	252024	24	247479																									18.1037	17.7646	17.215	19.2973	17.8902	18.9851	17.7565	17.9432							18.3109	18.2364							0.886884								67.7662
22292	LIAVEIYR	888413	311030	184442	281318	273041	868091	717497	499966	575624	749891	8.2354e+06	7460140	528459	7234210	6604311	4292498	2.37868e+06	3.24535e+06	1.94891e+06	571776	2.53042e+06	2726378	3.0378e+06	1.79674e+06	3.67238e+06	1.57392e+06	824775	1.49949e+06		543076	2.2908e+06	2.31731e+06	1	1.57392e+06	19.7609	18.2467	17.4928	18.1018	18.0588	19.7275	19.4526	18.9315	19.1348	19.5163	22.9734	22.8308	19.0114	22.7864	22.655	22.0334	21.1817	21.6299	20.8942	19.1251	21.2709	21.3786	21.5346	20.777	21.8083	20.5859	19.6536	20.516		19.0508	21.1274	21.144	18.6673	19.1695	22.0208	22.1534	20.9574	21.2666	20.852	20.7115	0.331377	0.35053	2.11141	0.732657	1.11134	0.436225		1.32376	23.2756	24.6599	274.145	54.2412	90.007	30.9412		114.926
22293	LIAVEIYRWIR											415965	177717	159468		339818				210108														27	210108											18.6661	17.4392	17.2829		18.3744				17.6808																18.1793	17.9295	17.6808
22294	LIAVIGDEDTVTGFLLGGIGELNK																		781643															31	781643																		19.5762																			19.5762
22295	LIAVLESIER																									1.07573			128957				196447	29	128957																									0.105313			16.9765				17.5838							15.9765	17.5838
22296	LICDVSR												15216.4				37017.4									142955	154243	58355.4	342842	57382.3	373463	99374.3	109193	22	104284												13.8933				15.1759									17.1252	17.2348	15.8326	18.3872	15.8083	18.5106	16.6006	16.7365			13.8933	15.1759			17.4137	17.2864							1.24185								104.782
22297	LICLVTGSPSIR																													416950		368120		30	392535																													18.6695		18.4898									18.5825
22298	LICSRPDSGLVFNVLR																												183098					31	183098																												17.4823											17.4823
22299	LIDDMVAQAMK																														67835			31	67835																														16.0497										16.0497
22300	LIDDMVAQVLK																									385962	1.27266e+06	533874	2636633	332384	2114019	588771	826168	24	707469																									18.5581	20.2794	19.0261	21.3303	18.3425	21.0116	19.1673	19.6561							20.2033	19.8807							1.32696								115.338
22301	LIDFLECGK	467913	1.43001e+06	831018		1.82671e+06			1.62805e+06	618339	0	134585	0.394251	84380.5	1.78229e+06	2.03707e+06	1.66306e+06	111378	477408	394623	162105		1486.5	64074.3	169929	1.92937e+06	2171330	675236	7.21369e+06	892392	4447429	1.38165e+06	794661	4	734948	18.8359	20.4476	19.6645		20.8008			20.6347	19.238		17.0382	-1.34281	16.3646	20.7653	20.9581	20.6654	16.7651	18.8649	18.5901	17.3066		10.5377	15.9675	17.3746	20.8797	21.0501	19.365	22.7823	19.7673	22.0845	20.398	19.6	19.7949	20.7202	17.5221	20.4084	18.1276	16.2603	21.5153	20.8416				2.01924		4.29707	1.53881	1.12909				246.818		8440.85	145.587	91.9266
22302	LIDFLESGK	107608	715644	720940		1.18694e+06			1.02104e+06			259788		2.02958e+06	714527		1.74053e+06				204640					1190357	1.79742e+06		4394979	633007	2.87286e+06	815214	749544	15	815214	16.7154	19.4489	19.4595		20.1788			19.9616			17.987		20.9527	19.4466		20.7311				17.6427					20.183	20.7775		22.0674	19.2719	21.4541	19.6368	19.5157	18.9735	20.0743	17.987	20.5116	17.6427		21.2308	20.2737								1.07865								86.5402
22303	LIDFLESGKTNLRR										141451		327336																					30	234394										17.1099		18.3204																							17.8386
22304	LIDIGNSCR								598026																						3.46862e+06			30	2.03332e+06								19.1898																						21.7259				19.1898						21.7259
22305	LIDIVSSQK																												394536			135478		30	265007																												18.5898			17.0477								18.5898	17.0477
22306	LIDLHSPSEIVK	621983	2.13288e+06	2.45037e+06	613060	4102464	447445	98925.8	3.2622e+06				1.60055e+06	289113	302664	267469	1667305	176111		353008	5888769					1.76488e+06	2788188	354445	10737082	943999	6218124	1.74589e+06	832813	8	1.27227e+06	19.2465	21.0244	21.2246	19.2257	21.9681	18.7714	16.5941	21.6374				20.6101	18.1413	18.2074	18.029	20.6691	17.4261		18.4293	22.4895					20.7511	21.4109	18.4352	23.3561	19.8484	22.568	20.7355	19.6676	20.4722	20.9154	20.6101	19.2687	21.0287		21.8992	21.2156	1.16315			1.4304			2.11337	1.22544	95.6854			129.326			274.762	102.835
22307	LIDLHTNVATAVLEHIK													471327			670906	671440						523207		687221				583024	405479	363805		24	553115													18.8464			19.3558	19.3569						18.997		19.3904				19.1532	18.6293	18.4728					19.1234	19.3569	18.997	19.3904	18.782
22308	LIDPQTQVTR																110302									83991.4	145448		739348		534748			27	145448																16.7511									16.358	17.1501		19.4959		19.0285						16.7511			18.3009	19.0285
22309	LIDPQVDESR																										481942	175471	2.14707e+06		1.64134e+06	299477		27	481942																										18.8785	17.4209	21.0339		20.6464	18.1921								19.8343	19.8882
22310	LIDRLNKHGIEFSVISSSEV												787933			107123		313786	493796				362600											27	362600												19.5877			16.7089		18.2594	18.9136				18.468													19.5877	16.7089	18.6233	18.468
22311	LIDSVPLMNLLLTLLSTSYR																											681173	108222		30109.9			29	108222																											19.3777	16.7236		14.878									18.5904	14.878
22312	LIDTVKDPVSK																42752.9												693270					30	368012																15.3837												19.4031								15.3837			19.4031
22313	LIDVLENR																												964933		485584	185112		29	485584																												19.8801		18.8894	17.498								19.8801	18.3553
22314	LIDVNHYAK																98642.4										492600	110983	1054507		912147			27	492600																16.5899										18.9101	16.76	20.0081		19.7989						16.5899			19.0761	19.7989
22315	LIEADISK																									167937	348096							30	258016																									17.3576	18.4091													17.9771
22316	LIEAEDNMNCQMSNITVTYR											105190							306440															30	205815											16.6826							18.2252																	16.6826		18.2252
22317	LIECGWK																											70853.8	444491	77958.7	177351			28	127655																											16.1126	18.7618	16.2504	17.4363									17.9752	16.9619
22318	LIEDFLAR					170463											185024										507889		1.30239e+06		854184			27	507889					17.3791											17.4974										18.9542		20.3127		19.7042				17.3791		17.4974			19.7878	19.7042
22319	LIEDKPR		18258	310.553		14427.8			14792.4								3628.2									4588.02	15617.9	6424.03	90206.1	0	34978.6	6471.99		20	10449.9		14.1562	8.27869		13.8166			13.8526								11.825									12.1637	13.9309	12.6493	16.4609		15.0942	12.66		13.1806	13.8347		11.825			14.8341	13.7541
22320	LIEDNEYTAR	56055220	34639030	20526852	66560788	56744976	62311644	50734420	43607604	3.82603e+06	2.45495e+06	7.24116e+06	3.9904e+06	4.9497e+06	9665094	4620278	16214965	793369	525230	823715	13711475	1.42373e+06	2.61589e+06	1.30344e+06	32736630	24579278	24205158	10942751	38042316	47935344	43849610	17597284	45987220	0	1.69061e+07	25.7403	25.0459	24.291	25.9882	25.758	25.893	25.5965	25.3781	21.8674	21.2273	22.7878	21.9281	22.2389	23.2044	22.1395	23.9508	19.5976	19.0026	19.6518	23.7089	20.4412	21.3189	20.3139	24.9644	24.5509	24.5288	23.3835	25.1811	25.5146	25.3861	24.0688	25.4547	25.4055	25.669	22.0619	23.0793	21.9183	23.1825	24.5429	25.2111	0.766495	1.88937	0.651075	1.90157	2.08968	2.31835	0.939564	0.673916	57.1088	213.474	47.5274	216.38	267.395	349.681	72.682	49.3802
22321	LIEDTEDWRPR			57091.2																														31	57091.2			15.801																														15.801
22322	LIEECISQIVLHK											469671	214848	1.11708e+06			902500		994328			464010	807278	983844	311918	3006341	1.66211e+06	2.61683e+06	1.82901e+06		2322668	1219575	716513	16	989086											18.8413	17.713	20.0913			19.7836		19.9234			18.8238	19.6227	19.9081	18.2508	21.5196	20.6646	21.3194	20.8026		21.1474	20.2179	19.4506			18.3847	19.9456	19.9234	19.2917	21.1197	20.437						1.34133								117.201
22323	LIEEETAR												4469.54				19826.9									14269.1			287821	15488.2	140669	56188.9	37774.4	24	28800.7												12.1259				14.2752									13.8006			18.1348	13.9189	17.1019	15.778	15.2051			12.1259	14.2752			17.2046	15.9323
22324	LIEESQR																									24651.8		10273	134216	4283.29	113937			27	24651.8																									14.5894		13.3266	17.0342	12.0645	16.7979									15.7829	15.8511
22325	LIEESSVDEVVVTNTVPHEVQK										1.02656e+06	1.54005e+06	863578	1.40951e+06	1052205	909766			1576750				944603	1.19089e+06										23	1052205										19.9694	20.5545	19.72	20.4268	20.005	19.7951			20.5885				19.8493	20.1836												20.1249	20.1	20.5885	20.0261					0.390109								27.5422
22326	LIEETISIAMATK									484458	1.01677e+06	936531	1.18986e+06	223159	962440	875710	220337	378240	446678	141471		351408	246925	244166										18	412459									18.886	19.9556	19.837	20.1824	17.7677	19.8763	19.7401	17.7494	18.5289	18.7689	17.1101		18.4228	17.9137	17.8975												19.7906	19.1216	18.2973	18.0994					1.12115	1.01636							91.0648	80.1643
22327	LIEEVHAVVTVR								73649	385828	394752	378590		334012	407459	606298	395168	164669	360406	178170		508238	494422	313521	248230	898253	588103	913989	465447	997983	578251	637690	1.2024e+06	9	407459								16.1684	18.5576	18.5906	18.5303		18.3495	18.6363	19.2097	18.5921	17.3292	18.4593	17.4429		18.9551	18.9154	18.2582	17.9213	19.7768	19.1657	19.8018	18.8283	19.9287	19.1413	19.2825	20.1975		16.1684	18.5597	18.7331	17.8387	18.5772	19.4505	19.704				0.793283		0.817731	0.522444					59.4165		61.5532	37.4334
22328	LIEEVMIGEDK									1.09276e+06	1.61945e+06	1.79354e+06	1208978	497148	1.17101e+06	799587	731414	796716	1.11374e+06	449749		815476	892425	1083201	779692	1.852e+06	1.35533e+06	2.14854e+06	5530596	1.88607e+06	4589193	1289366	2.16619e+06	9	1.17101e+06									20.0595	20.6271	20.7744	20.2054	18.9233	20.1593	19.6089	19.4803	19.6037	20.087	18.7788		19.6373	19.7674	20.0469	19.5725	20.8207	20.3702	21.0349	22.399	20.847	22.1298	20.2982	21.0467			20.4463	19.6093	19.5855	19.7678	21.376	21.2435			0.841437	0.303381		0.548255	0.870346				63.6541	21.2634		39.4163	66.2566
22329	LIEFLSK																										173364		1.1378e+06		668885			29	668885																										17.4034		20.1178		19.3514									19.3224	19.3514
22330	LIEFSPLR																												207312					31	207312																												17.6614											17.6614
22331	LIEGLSHEVIVSAACGR	1.74129e+06	1.47659e+06	891613	825172	953523	979100	1.68341e+06	1.62473e+06	7796726	10536428	11087148	10251125	15449780	9981540	9277744	14852966	12044748	19014694	6627479	1.87827e+06	13949273	12337392	8965735	6190345	6.27004e+06	4.43832e+06	5112858	5372658	5.83786e+06	5941214	3.77452e+06	5.14492e+06	0	6.06578e+06	20.7317	20.4938	19.7661	19.6543	19.8629	19.9011	20.683	20.6318	22.8944	23.3289	23.4024	23.2893	23.8811	23.2508	23.1453	23.8242	23.5219	24.1806	22.66	20.841	23.7337	23.5565	23.096	22.5616	22.58	22.0816	22.2857	22.3572	22.477	22.5023	21.8479	22.2947	20.2345	20.3213	23.2416	23.5627	23.2377	23.3046	22.3371	22.303	0.37615	1.2948	0.27448	0.3038	1.48589	0.475016	0.165846	1.02719	26.5222	111.256	19.199	21.2934	137.427	33.8385	11.5336	81.252
22332	LIEGVHPGSLVEK																										110431		278177		336737			29	278177																										16.7528		18.0856		18.3613									17.568	18.3613
22333	LIEHGVNTAEDLVR									15889.1	118563	39136.8	78360.7	54019.1	47232.1		207309					63641.1		109046		103059	215727		494774	212143	685632		125757	17	109046									13.9557	16.8553	15.2562	16.2578	15.7212	15.5275		17.6614					15.9577		16.7346		16.6531	17.7188		18.9164	17.6947	19.3871		16.9403			15.9428	16.6502		16.3978	18.0489	18.3802			0.689656								50.6688
22334	LIEILSEK									154046	17947.8		393372		150903																			28	152474									17.233	14.1315		18.5855		17.2033																					17.5239	17.2033
22335	LIEKLDIK		183660								52941.4	78240.2					246740																	28	130950		17.4867								15.6921	16.2556					17.9126																	17.4867		16.0012	17.9126
22336	LIELQAGK					624445																							7.00994e+06				1.68285e+06	29	1.68285e+06					19.2522																							22.741				20.6825		19.2522					22.741	20.6825
22337	LIELQAGKK												40817.5																					31	40817.5												15.3169																							15.3169
22338	LIEMTAEYACTR										60029.4	35605.9		155365	76275		126157		140186					155442		437391	251602	241577	247226	368010	383820	239988	259709	17	239988										15.8734	15.1198		17.2453	16.2189		16.9449		17.097					17.246		18.7386	17.9408	17.8821	17.9155	18.4894	18.5501	17.8726	17.9865			15.5453	16.8638	17.097	17.246	18.1677	18.2553							0.289295								20.2557
22339	LIENVDPEK					218262											151435									258923	322538	152330	1.32382e+06		879407			25	258923					17.7357											17.2083									17.9822	18.2991	17.2168	20.3363		19.7462				17.7357		17.2083			18.9725	19.7462
22340	LIEQAFR																														302162			31	302162																														18.205										18.205
22341	LIEQEEYLNVQVK							20334.9		1.18847e+06	1.02127e+06	967206	1.66963e+06	612188	807934	945227	442663	749919	799890	296023		695932	396191	511278	126710									16	722926							14.3117		20.1807	19.9619	19.8835	20.6711	19.2236	19.6239	19.8503	18.7558	19.5164	19.6094	18.1753		19.4086	18.5958	18.9637	16.9512										14.3117	20.2085	19.4211	19.2309	18.7224					0.59197	0.474695							42.8215	33.8144
22342	LIEQYELR																		190459	51291.3						73935.3			330823					28	132197																		17.5391	15.6464						16.174			18.3357									16.8832		17.6267
22343	LIEQYELREEHIDK																											132994						31	132994																											17.021												17.021
22344	LIESAEELIR																												936945		700271			30	818608																												19.8376		19.4176									19.8376	19.4176
22345	LIETQMER																												28318.5		46800.5			30	37559.5																												14.7895		15.5142									14.7895	15.5142
22346	LIEVDDER		2319461	2.84323e+06	229184	3139653	280944	71612	2.72956e+06		111060	173686	1.53024e+06			196564	1.28921e+06	282605	188770	300194	97655.7	232402		241773		2329584	3.84435e+06	1.1959e+06	11162941	1.00434e+06	7605431	1465836	2.33168e+06	6	1.10012e+06		21.1454	21.4391	17.8061	21.5822	18.0999	16.1279	21.3802		16.761	17.4061	20.5453			17.5846	20.2981	18.1084	17.5263	18.1955	16.5754	17.8263		17.8833		21.1516	21.8743	20.1897	23.4122	19.9378	22.8586	20.4833	21.1529	20.7774	20.5689	19.2066	19.5028	17.7294	17.8551	22.1436	21.5647	1.80057				0.69329		1.61949	1.06296	193.589				50.9677		158.927	84.9072
22347	LIEVKFSHLSR																											69079.5						31	69079.5																											16.076												16.076
22348	LIEVNGVDLVGK																							44774.2										31	44774.2																							15.4504															15.4504
22349	LIEVTEEELK																		35901.5															31	35901.5																		15.1318																			15.1318
22350	LIEVTETICK										87983.7		144467			158057			37673.2							235776	305107	489141	575184				674646	23	235776										16.4249		17.1404			17.2701			15.2013							17.8471	18.219	18.8999	19.1337				19.3638			16.8266	17.2701	15.2013		18.6143	19.3638
22351	LIEVTETICKR									618462	537672	571680	703907	524025	504137	557697	486445	315385	444060	309771		332997	637770	283393	337680									17	504137									19.2383	19.0364	19.1248	19.425	18.9993	18.9435	19.0891	18.8919	18.2668	18.7604	18.2408		18.3451	19.2827	18.1124	18.3653											19.2135	18.9828	18.4432	18.6023					0.193088	0.363756							13.444	25.6197
22352	LIEYYQQLAQK									179723	386954	184517	342162		233923									70097.9					78266.1					25	184517									17.4554	18.5618	17.4934	18.3843		17.8357									16.0971					16.2561							18.0603	17.8357		16.0971	16.2561
22353	LIFAGKQLEDGR	304194	315143		458906		942156		985325	2513227	4875293	2965064	4.36413e+06	3.17578e+06	5038665	4.33366e+06	3.48995e+06	5717804	7.59504e+06	2201649	438474	4724116	4.49425e+06	2.81535e+06	1.476e+06									11	2965064	18.2146	18.2656		18.8078		19.8456		19.9102	21.2611	22.2171	21.4996	22.0573	21.5987	22.2646	22.0472	21.7348	22.447	22.8566	21.0702	18.7421	22.1716	22.0996	21.4249	20.4933									18.4553	19.8783	21.8111	21.935	21.9273	21.6875					0.348052	0.306332	1.80241						24.4805	21.4749	193.979
22354	LIFAGKQLEDGRTLSDYNIQK										612387			179836	164843		279494	673170	2.32097e+06			1.46186e+06	569008											24	590698										19.2241			17.4563	17.3307		18.0925	19.3606	21.1463			20.4794	19.1181													19.2241	17.6666	20.5137	19.9537
22355	LIFAKPINSK								97241.3																									31	97241.3								16.5693																										16.5693
22356	LIFDNLK																									114531	94069.5		1.34703e+06		882199			28	498365																									16.8054	16.5214		20.3614		19.7507									18.9841	19.7507
22357	LIFDNLKK																												151101					31	151101																												17.2052											17.2052
22358	LIFHNSCFCCK																									1.03534e+06	686374	405312		907205		1.00513e+06	563221	26	796789																									19.9817	19.3886	18.6287		19.7911		19.9389	19.1033							19.4354	19.6544
22359	LIFLQNVIK																												121189				84299	30	102744																												16.8869				16.3632							16.8869	16.3632
22360	LIFQEGKPVTEK																												62785.9					31	62785.9																												15.9382											15.9382
22361	LIFQMPQNK																									207585	393276	131489	862436			490737	110588	26	300430																									17.6633	18.5852	17.0046	19.7181			18.9046	16.7548							18.6049	18.1978
22362	LIFSTITSK	544864	425799	382544	222318	506852	431699	269211	765374	1.51941e+06	2.26196e+06	1.9195e+06	2.80233e+06	2.21171e+06	2.39816e+06	2474337	2135103	1.56156e+06	1.99069e+06	1502430	369284	1.55817e+06	926287	1.58543e+06	712928	3.31744e+06	1.65505e+06	2465241	2986824	2.22531e+06	2747458	2.09791e+06	2.33843e+06	0	1.62024e+06	19.0555	18.6998	18.5453	17.7623	18.9512	18.7197	18.0384	19.5458	20.5351	21.1091	20.8723	21.4182	21.0767	21.1935	21.2386	21.0259	20.5746	20.9248	20.5189	18.4944	20.5714	19.8211	20.5964	19.4434	21.6616	20.6584	21.2333	21.5102	21.0856	21.3897	21.0005	21.1571	18.5874	18.9121	21.0196	21.1362	20.3709	20.1894	21.3135	21.1656	0.512961	1.0773	0.225288	0.303194	1.10349	0.979632	0.355566	1.30733	36.7096	86.3991	15.7114	21.25	89.1668	76.5367	25.025	112.832
22363	LIFTDGSR																									252371	430057		1.02535e+06	164737	968529	252874		26	341465																									17.9452	18.7142		19.9677	17.3298	19.8854	17.9481								19.1187	18.8177
22364	LIFTVGYSR			150730	276350		231054	283148	214951		623707	378435	227587				449609		921074				518578	810360	200812	686786	805009	1.20175e+06	562854	709249		851764	650537	12	540716			17.2016	18.0761		17.8179	18.1112	17.7137		19.2505	18.5297	17.7961				18.7783		19.813				18.9842	19.6282	17.6155	19.3895	19.6186	20.1967	19.1024	19.4359		19.7001	19.3113	17.7041	17.8909	18.6449	18.7783	19.813	18.9599	19.6348	19.4917						0.899422	0.458402							68.9212	32.5931
22365	LIFTYGLTNSGK	171520										96306.8																						30	133913	17.388										16.5554																						17.388		16.5554
22366	LIFYDLR	385182		250971	198838	382525		139324	278401	1.21107e+06	2.49226e+06	1.06691e+06	1.37228e+06	2868334	1.76295e+06	2.32607e+06	2.78597e+06	984724	1.43752e+06	1.66277e+06	220134	1175189	1.57998e+06	1885113	510385		1.99486e+06	4.79226e+06	3.49466e+06		3984713		2.81319e+06	5	1.43752e+06	18.5552		17.9372	17.6012	18.5452		17.0881	18.0868	20.2078	21.249	20.025	20.3881	21.4518	20.7496	21.1495	21.4098	19.9094	20.4551	20.6652	17.748	20.1645	20.5915	20.8462	18.9612		20.9279	22.1923	21.7367		21.926		21.4238	18.0864	18.0251	20.5504	21.216	20.0376	20.2963	21.7086	21.6967			0.681864	0.655648	1.35575						50.0297	47.8968	119.096
22367	LIGEYGLR		1.24381e+06	1.03997e+06		2518317			1.89996e+06	645061	1.01165e+06	348159	1.93533e+06	1.16693e+06	887096	913948	2.18574e+06	215566	980354	379024	361453	281228	305223	234825	10273.1	3.28269e+06	4.8616e+06	1.58961e+06	14415000	2.20445e+06	10494187	3.36255e+06	3144668	4	1.10345e+06		20.2463	19.9881		21.264			20.8575	19.2991	19.9483	18.4094	20.8841	20.1543	19.7587	19.8018	21.0597	17.7178	19.9029	18.5319	18.4634	18.1014	18.2195	17.8412	13.3266	21.6464	22.213	20.6002	23.7811	21.072	23.3231	21.6811	21.5845	20.123	21.0751	19.9098	20.2972	18.8849	17.6654	22.5255	22.195			1.04036	1.38304	0.791549	3.41455	1.41542	1.30807			82.5872	122.752	59.2661	1642.79	127.215	112.925
22368	LIGEYGLRNKR													83081																				31	83081													16.3422																							16.3422
22369	LIGFAQLSVS									2647656	2.28708e+06	1.99473e+06	1.61169e+06	1.02368e+06	1.44419e+06	1.05689e+06			471456			368294												23	1.44419e+06									21.3363	21.1251	20.9278	20.6201	19.9653	20.4618	20.0114			18.8468			18.4905														21.026	20.1641	18.8468	18.4905					0.507327								36.2809
22370	LIGFSIR																											2306916						31	2306916																											21.1375												21.1375
22371	LIGMNCTLMK																									721192	145253		442162		1.43285e+06	131077		27	442162																									19.46	17.1482		18.7542		20.4505	17.0001								18.7346	19.5767
22372	LIGNLCYK	586445	9682.26	527788	241480	864607	1.06351e+06		850438	220298	81242.5	31157.4	875809		201088	292081	545833									330321	884971	261287	2102540	322099	1.13077e+06	692549	103676	10	429055	19.1616	13.2411	19.0096	17.8815	19.7217	20.0204		19.6978	17.7491	16.3099	14.9273	19.7403		17.6175	18.156	19.0581									18.3335	19.7553	17.9953	21.0037	18.2971	20.1089	19.4016	16.6617	18.3809	19.8209	18.2048	18.4018			19.7712	19.1009	2.91508						1.39193	1.49647	763.591						123.963	139.023
22373	LIGNLSEK								515377																		114994		595296					29	515377								18.9753																		16.8112		19.1832						18.9753					18.438
22374	LIGNMALLPIR		187074	752604	140375	158862	303618	303059	768546		228390						265718									307841	1088346	634951	1804874	287178	306189	876503		16	304903		17.5133	19.5215	17.0989	17.2774	18.2119	18.2092	19.5518		17.8011						18.0195									18.2318	20.0537	19.2763	20.7835	18.1316	18.2241	19.7414		18.4577	18.5489	17.8011	18.0195			19.8712	18.9023	1.12537						1.13453		91.5215						92.5198
22375	LIGNSLGKPLEK																												59649.7					31	59649.7																												15.8642											15.8642
22376	LIGPNCPGVINPGECK																299674									286335	640871		2.73934e+06		1.87892e+06	211618		26	470273																18.193									18.1273	19.2897		21.3854		20.8415	17.6911					18.193			20.221	19.9954
22377	LIGQIVSSITASLR	2351815	13694.2														3.40774e+06							3.40121e+06		15667605						1.08405e+06		26	2.87651e+06	21.1653	13.7413														21.7004							21.6976		23.9013						20.048		20.1737			21.7004		21.6976	23.9013	20.048
22378	LIGQVEIWEAEAK									934627	1.00175e+06	950582	1092052	481587	1.07924e+06	863494		307318	494812					283253										22	899061									19.834	19.9341	19.8585	20.0586	18.8774	20.0416	19.7198		18.2294	18.9165					18.1117												19.924	19.6242	18.6135	18.1117					0.542782								38.9943
22379	LIGTNCIIYPVNSK																												291846					31	291846																												18.1548											18.1548
22380	LIGVYTDFAFR										1.16235e+06	1.17958e+06		539767	768842		508435		380484									677326						25	677326										20.1486	20.1698		19.042	19.5523		18.9557		18.5375									19.3695								20.1593	19.2082	18.5375		19.3695
22381	LIGWGQIR	689252		161719	194065	154189	401562	207975	436512	341519	594698	396620	593015	482716	415202	556770	659356	197437	395606	521064	116459	209288	321207	287891	128779	826669	636539	1.12171e+06	1.60203e+06	667993	1.06767e+06	754979	655595	1	436512	19.3947		17.3031	17.5662	17.2343	18.6153	17.6661	18.7357	18.3816	19.1818	18.5974	19.1777	18.8808	18.6635	19.0867	19.3307	17.591	18.5937	18.9911	16.8295	17.6751	18.2931	18.1352	16.9745	19.6569	19.2799	20.0973	20.6115	19.3495	20.026	19.5261	19.3224	18.4102	18.1949	18.8771	19.0116	18.2309	17.8533	19.9975	19.5852		0.478847	0.279489	0.769063	0.967549	1.09855	0.636546	0.675468		34.1266	19.5559	57.3285	75.3633	88.6408	46.3591	49.5068
22382	LIHAILVR																													45990.7				31	45990.7																													15.4891											15.4891
22383	LIHDGCLLWK																												349308					31	349308																												18.4141											18.4141
22384	LIHFSGVALGEACTIVLR			101866	928821	102564	559924	652175	479386	5186304	9056993	10838323	9021327	10608349	9623069	6032370	12112474	19807686	15509286	9915080	2.41738e+06	9629311	14875544	19395798	11398914	10861279	4627975	14044784	2.54484e+06	11047715	3.91375e+06	4.30019e+06	6359889	2	9039160			16.6363	19.825	16.6462	19.0949	19.3149	18.8708	22.3063	23.1106	23.3696	23.1049	23.3387	23.1981	22.5243	23.53	24.2396	23.8866	23.2412	21.205	23.199	23.8264	24.2092	23.4424	23.3727	22.1419	23.7435	21.2791	23.3972	21.9001	22.036	22.6006	18.9752	18.7748	23.0234	23.1937	23.506	23.7208	22.9351	22.6109		1.61657	0.142845	0.713319	1.16205	0.386506	1.13889	1.63031		158.424	9.92559	52.625	95.562	27.2786	92.9969	160.807
22385	LIHITIEPLYR																									2.54975e+06	1.15774e+06	2.8317e+06	730254	1.10396e+06	2.94083e+06	2.19293e+06	1702224	24	1.94757e+06																									21.2819	20.1429	21.4332	19.478	20.0743	21.4878	21.0644	20.699							20.7934	20.9207							0.823451								62.0575
22386	LIHITIEPLYRR																184185																	31	184185																17.4908																				17.4908
22387	LIHLEIK																									943854		168817		685458	608168		1165450	27	685458																									19.8482		17.3651		19.3867	19.2141		20.1525							19.0856	19.6447
22388	LIHLEIKPAIR	1.06026e+06		219744	344122	153954	432684	354225	308811																		2.11898e+06	2.17332e+06	1.32581e+06	3660799	2711250	3467754	2.69068e+06	18	1.19303e+06	20.016		17.7455	18.3926	17.2321	18.723	18.4343	18.2364																		21.0149	21.0515	20.3384	21.8037	21.3705	21.7256	21.3595	19.0463	18.2531					20.8367	21.5789							0.598787	1.23127							43.3581	103.524
22389	LIHLEIKPAIRNQIIR															23995.7																		31	23995.7															14.5505																					14.5505
22390	LIHLFCAVLAGGK																									784162	992672	1.55993e+06	278318	794766	178809	780343	328159	24	782253																									19.5808	19.921	20.5731	18.0864	19.6002	17.4481	19.5737	18.324							19.7856	18.9896							1.05339								83.9193
22391	LIHPDEDISLEER			1.50272e+06		1.10788e+06			1079519					154672			480141		677176	198848						436077	908728		1.31907e+06		1528159	551032	495885	19	677176			20.5191		20.0794			20.042					17.2388			18.8731		19.3692	17.6013						18.7342	19.7935		20.3311		20.5434	19.0718	18.9196	20.5191	20.0608		18.276	18.7406		19.7601	19.7112								0.888774								67.9398
22392	LIHPDEDISLEERR		136362											94951.5			179973	77742.2	77956.7			99069.2	117194											25	99069.2		17.0571											16.5349			17.4574	16.2464	16.2504			16.5961	16.8385											17.0571			17.0687	16.2484	16.7224
22393	LIHPTENITFHAVSSVVNNSR																		89957.4							468791								30	279374																		16.457							18.8386												16.457		18.8386
22394	LIHQTNLILQTFK	636359		150468	223083	180724	387494	149996	317083	221642	990486	835638	559504	1.48849e+06	621717	765182	2.4035e+06	1.05367e+06	2.17525e+06	555160	174689	1.03427e+06	758013	1.27457e+06	636154	5.98487e+06	2.84946e+06	5692336	2193173	5.6174e+06	2.65247e+06	3.39511e+06	3.24205e+06	1	835638	19.2795		17.1991	17.7672	17.4634	18.5638	17.1946	18.2745	17.7579	19.9178	19.6725	19.0938	20.5054	19.2459	19.5454	21.1967	20.007	21.0528	19.0825	17.4144	19.9802	19.5319	20.2816	19.279	22.5129	21.4423	22.4406	21.0646	22.4215	21.3389	21.695	21.6285	18.3608	17.9816	19.3141	20.3318	19.9166	19.8203	21.9951	21.8295		0.602671	0.584934	0.857795	1.53951	1.47067	0.697199	1.60412		43.6645	42.2693	65.1212	145.697	135.16	51.2899	156.296
22395	LIHTLDDR																												142762					31	142762																												17.1232											17.1232
22396	LIHVIRHCLNACIQR									185429	195136	317332	236709	377367	213773	335192	518401	173652	209917	159759		248981	208090	277635	58478.3									17	213773									17.5005	17.5741	18.2756	17.8528	18.5256	17.7057	18.3546	18.9837	17.4058	17.6795	17.2855		17.9257	17.6668	18.0828	15.8356											17.834	18.4624	17.4665	17.5973					0.42516	0.702962							30.1214	51.766
22397	LIIAGTSAYAR	3.60591e+06	830216	1.82108e+06	1.01167e+06	1.62122e+06	1.34712e+06	1.89261e+06	2.58019e+06	5199552	6.26807e+06	6.86227e+06	3.57403e+06	7500783	6.21719e+06	6964061	7.29766e+06	6.01781e+06	8.23994e+06	5.32553e+06	1.42642e+06	6.112e+06	6.91652e+06	7.0296e+06	4.16733e+06	5.86349e+06	6548008	5.94221e+06	6053594	4.73358e+06	3.00064e+06	5.20591e+06	3.11493e+06	0	5.26572e+06	21.7819	19.6631	20.7964	19.9483	20.6286	20.3614	20.8519	21.299	22.31	22.5796	22.7103	21.7691	22.8386	22.5678	22.7315	22.799	22.5208	22.9742	22.3445	20.444	22.5432	22.7216	22.745	21.9907	22.4833	22.6426	22.5026	22.5294	22.1745	21.5168	22.3117	21.5708	20.7933	20.8271	22.3847	22.7379	22.3246	22.53	22.5408	21.9365	0.540678	0.82986	0.481928	0.131902	1.11962	0.350207	0.201217	0.620302	38.8322	62.6244	34.3586	9.16187	90.8993	24.6365	14.0154	45.0619
22398	LIIAGTSCYSR									759596	918791	1.00225e+06	930201	1.27526e+06	807324	985849	1231267	618230	877604	683456		685830	679314	802271	351880	1.38852e+06	787838	1.04986e+06	953027	900694	213901	910906		10	889149									19.5349	19.8094	19.9348	19.8272	20.2824	19.6228	19.911	20.2317	19.2378	19.7432	19.3825		19.3875	19.3737	19.6137	18.4247	20.4051	19.5875	20.0018	19.8622	19.7807	17.7066	19.7969				19.7839	20.0358	19.4705	19.2646	19.9948	19.3649			0.219719	0.422892		0.815676	0.173041				15.3185	29.9537		61.3724	12.0375
22399	LIICNVTGIAHR											281590		522969	285161			307388	354792	274568			440642		201987	719881	449338	906269	607952	675500	486711	1.03551e+06	459529	16	454434											18.1032		18.9964	18.1214			18.2297	18.4366	18.0668			18.7492		17.6239	19.4574	18.7774	19.7896	19.2136	19.3656	18.8927	19.9819	18.8098			18.1032	18.6242	18.2523	18.2936	19.3557	19.3415							0.417852								29.5814
22400	LIIDCSFDHLMVLK																						54758.6											31	54758.6																						15.7408																15.7408
22401	LIIEETR			46215.1		448889			440715	49828.6	53406.1	29899.1	215749	83348.7	72560		150937									270985	249624		818594		789884		108302	17	150937			15.4961		18.776			18.7495	15.6047	15.7047	14.8678	17.719	16.3469	16.1469		17.2036									18.0479	17.9294		19.6428		19.5913		16.7247	15.4961	18.7628	16.4124	16.6422			18.768	18.7767			1.20311								100.229
22402	LIIGFISK																									2.10177e+06	899846	1.26194e+06	816682	1.79471e+06	748598	1.34467e+06	820522	24	1.08089e+06																									21.0032	19.7793	20.2672	19.6394	20.7753	19.5138	20.3588	19.6462							20.2765	20.1668							0.51577								36.9237
22403	LIIHFRDIHNKK									289482								99973.3				74636.7												29	99973.3									18.1431								16.6093				16.1876														18.1431		16.6093	16.1876
22404	LIIHKNHFKGGQSGLNLSK									62012.8	68644.8							131830	144464	104552		73083.3	69219.9	58708.2										24	71151.6									15.9203	16.0669							17.0083	17.1403	16.6739		16.1573	16.0789	15.8413												15.9954		16.9539	16.032
22405	LIILDEIHLLHDDR																											979268		1.55937e+06	999090		1183281	28	1.09119e+06																											19.9013		20.5725	19.9303		20.1744							19.9013	20.2503
22406	LIILEHYSQASEWAAK									419328	689995	455119	295768	538066	358866	528699	587355	850220	1.18838e+06	665285		1.02008e+06	1.47526e+06	1.48965e+06	764890	1.8718e+06	929339	1.49165e+06	376111	1.68019e+06	809758	1.20126e+06	1.15868e+06	9	809758									18.6777	19.3962	18.7959	18.1741	19.0374	18.4531	19.0121	19.1639	19.6975	20.1806	19.3436		19.9603	20.4925	20.5065	19.5449	20.836	19.8258	20.5085	18.5208	20.6802	19.6271	20.1961	20.1441			18.827	18.9409	19.7816	20.1795	20.1547	20.2095			0.514214	0.511839		0.556511	0.980747				36.8052	36.6242		40.0549	76.6454
22407	LIINSLYK	738461	1051477	848432	294546	1.35997e+06	581767	255192	1.70436e+06	1.3948e+06	1.39714e+06	1.20778e+06	2.9818e+06	928680	1.45073e+06	1.49107e+06	1.73125e+06	486960	803112	749923	398364	547331	531012	806166	277873	3.41575e+06	2.73141e+06	2.30262e+06	7.80038e+06	1.85103e+06	5319125	3.18503e+06	2383227	0	1.28387e+06	19.4942	20.004	19.6944	18.1681	20.3751	19.1501	17.9612	20.7008	20.4116	20.414	20.2039	21.5078	19.8248	20.4683	20.5079	20.7234	18.8934	19.6152	19.5164	18.6037	19.0621	19.0184	19.6207	18.0841	21.7038	21.3812	21.1348	22.8951	20.8199	22.3428	21.6029	21.1845	19.4839	19.8955	20.7351	20.4174	19.2175	19.0442	21.954	21.6027	0.969011	1.2584	0.722466	0.844025	0.464432	1.53432	0.920684	1.21172	75.5047	106.774	53.3875	63.8853	33.0443	144.876	70.901	101.228
22408	LIINSLYKNKEIFLR							40082						314389			408817	1.49429e+06	472789			1.17057e+06	463042	667731	390740									23	463042							15.2907						18.2622			18.6411	20.511	18.8508			20.1588	18.8208	19.3489	18.5759										15.2907		18.464	19.9076	19.3603
22409	LIIQAGIK	1.01518e+06			289354	199630	413114	353969	535816																						657267		924304	24	474465	19.9533			18.1425	17.607	18.6562	18.4333	19.0314																						19.3261		19.818	19.3151	18.519						19.5929
22410	LIISMTLHDR										151408	106631														72883.2	275609	247639				258618		26	199523										17.2081	16.7023														16.1533	18.0723	17.9179				17.9805				16.9772				17.6003	17.9805
22411	LIITEETAK		179134	281834		506197			507547			264849		268025	292891	269324						55384.9				1187418	1664124	746424	3.37185e+06	602365	2.29971e+06	856400	594482	15	507547		17.4507	18.1045		18.9493			18.9532			18.0148		18.032	18.16	18.039						15.7572				20.1794	20.6663	19.5096	21.6851	19.2003	21.133	19.7079	19.1813	17.8143	18.9513	18.0148	18.0782		15.7572	20.7327	20.0536							1.13754	1.37192							92.8493	121.25
22412	LIITQVR										177792	134138	122574			151543				63922.2							724638		1.00997e+06		1.80291e+06	1102685		23	177792										17.4398	17.0334	16.9033			17.2094				15.964							19.4669		19.9459		20.7819	20.0726				17.1441	17.2094	15.964		19.7262	20.4704
22413	LIIVASQAMR									108222	146237	152595	132086	110079	136739	128932	119372	102094	156612				129613			1.12994e+06	336410	566462	231972	669598	496241	505570	713137	13	152595									16.7236	17.1579	17.2193	17.0111	16.7482	17.0611	16.9763	16.8651	16.6395	17.2568				16.9838			20.1078	18.3599	19.1116	17.8236	19.3529	18.9207	18.9476	19.4438			17.0403	16.9174	16.981	16.9838	19.1109	19.1853			0.209712	0.18255			0.700897				14.6132	12.7043			51.5953
22414	LIIVEGCQR	163384	275434	951268		470559		333646	673552	3.05218e+06	3.38648e+06	1.93207e+06	4.94732e+06	1.20484e+06	2603453	2.88581e+06	1.47675e+06	827825	1.13955e+06	890471		857552	922472	742240	442746	3.20516e+06	1.66786e+06	2.36307e+06	3247640	2696686	2.7517e+06	1.8007e+06	1.92147e+06	3	1.47675e+06	17.3179	18.0713	19.8595		18.844		18.348	19.3614	21.5414	21.6914	20.8817	22.2382	20.2004	21.312	21.4605	20.494	19.659	20.12	19.7642		19.7099	19.8151	19.5015	18.7561	21.612	20.6696	21.1722	21.631	21.3628	21.3919	20.7801	20.8738	18.8218	18.91	21.6669	20.9621	19.8615	19.4996	21.3216	21.1286			0.89603	0.831708		1.21154	0.405806	1.12926			68.6079	62.7884		101.207	28.694	91.9448
22415	LIIWDSYTTNK									508991	1.48781e+06	1741199	1341071	1.83046e+06	1.27943e+06	959213	1.54187e+06	555655	2.56752e+06	1.00071e+06		1.22418e+06	1.31365e+06	1.95779e+06	924040	13850219	5.6536e+06	11053964	5.65972e+06	10577134	7.79078e+06	5523408	8762027	9	1741199									18.9573	20.5048	20.7316	20.355	20.8038	20.2871	19.8715	20.5562	19.0838	21.2919	19.9326		20.2234	20.3251	20.9008	19.8176	23.7234	22.4307	23.3981	22.4323	23.3344	22.8933	22.3971	23.0628			20.2761	20.4198	20.3906	20.3698	23.1102	22.9607			0.206532	0.642278		1.74482	0.540294				14.3893	46.8191		182.143	38.8026
22416	LIIWDSYTTNKVHAIPLR				203671			223718		1.19693e+06	1.85397e+06	2.50827e+06	2287174	2429485	1.46064e+06	1.67477e+06	3.65401e+06	1.76597e+06	3.50808e+06	2.68907e+06	437397	2.07318e+06	2.93345e+06	3736629	1.27184e+06									14	1.96358e+06				17.6359			17.7713		20.1909	20.8222	21.2583	21.1251	21.2122	20.4782	20.6755	21.801	20.752	21.7423	21.3587	18.7386	20.9834	21.4842	21.8333	20.2785									17.6359	17.7713	20.9036	21.1362	21.002	21.2557					0.196105	0.594211	1.34753						13.656	42.9977	118.012
22417	LIKEFSIYMTK	1.92806e+06	895369	633019	1.08366e+06	500220	1.59882e+06	1.1437e+06	1.16227e+06	2.91196e+06	4.95506e+06	3518954	6166543	2381504	4600555	3.40752e+06	3.22828e+06	2.20303e+06	1.57466e+06	2617846	702983	2.78809e+06	2.818e+06	3.44528e+06	1.0713e+06									8	2.29227e+06	20.8787	19.7721	19.2719	20.0475	18.9322	20.6086	20.1253	20.1485	21.4736	22.2405	21.7467	22.556	21.1834	22.1334	21.7003	21.6223	21.0711	20.5866	21.3199	19.4231	21.4108	21.4262	21.7162	20.0309									20.1143	20.0707	22.0652	21.699	20.7591	21.2711			0.499358	0.630316	0.599788	0.436191	0.918695				35.6759	45.8604	43.437	30.9388	70.7147
22418	LIKEFSIYMTKDGR									364999	164558	344086		305323	385240	470047	283986	260231	307156	155172		288548	186754	217804										19	288548									18.4775	17.3282	18.3924		18.22	18.5554	18.8424	18.1155	17.9894	18.2286	17.2435		18.1385	17.5108	17.7327												18.1517	18.4622	17.8778	17.8178						0.394575								27.8694
22419	LIKGDGEVLEEIVTK									733951	576212		961957	950597		551890	171742		1.04673e+06	358607	71416.9	581358			204781									21	576212									19.4853	19.1362		19.8756	19.8585		19.074	17.3899		19.9975	18.452	16.124	19.1491			17.6437											19.5306	19.0901	18.909	18.5844							1.66255								166.538
22420	LIKNNASTDYDLSDK									24507.2	79135.8	61272.5	201407		194397																			27	79135.8									14.5809	16.272	15.903	17.6198		17.5686																					16.4828	17.5686
22421	LIKSYFLIVR									148082		286557		207486																				29	207486									17.176		18.1285		17.6627																						17.7295	17.6627
22422	LIKSYFLIVRK									364447	429693	531127	418105	434106	507309	564061	616151	191316	258795	292946		186713	271805	237064	127413	227147		227222		359384	307060		280978	12	300003									18.4753	18.7129	19.0187	18.6735	18.7277	18.9525	19.1055	19.2329	17.5456	17.9814	18.1603		17.5105	18.0522	17.8549	16.9592	17.7933		17.7937		18.4552	18.2282		18.1001			18.7334	19.0167	17.9181	17.6505	17.7935	18.2687			0.15865	0.784113		0.483279					11.0301	58.6227		34.4605
22423	LIKVHLDKAQQNNVEHK												54074.6																					31	54074.6												15.7227																							15.7227
22424	LILADALCYAHTFNPK									5.16689e+06	5.84585e+06	5407122	7.95002e+06	4.64336e+06	7077481	6073020	5659845	5.0119e+06	6774901	2.61e+06		4759630	4129651	4814862										18	5.28701e+06									22.3009	22.479	22.3664	22.9225	22.1467	22.7548	22.534	22.4323	22.2569	22.6918	21.3156		22.1824	21.9776	22.1991												22.5386	22.4833	22.1943	22.1231					0.32649	0.207865							22.9234	14.4832
22425	LILCCNSTSK																												226221					31	226221																												17.7874											17.7874
22426	LILCYGTTK																													160137				31	160137																													17.2889											17.2889
22427	LILDLSMK																									1.09615e+06	490986	305850	599370	419996	186399	826838		25	490986																									20.064	18.9053	18.2225	19.1931	18.68	17.508	19.6572								19.2491	18.8659							0.409732								28.9829
22428	LILDLSMKVLKQDGK	40135480	45913644	76232344				64117160																							47389384			27	47389384	25.2584	25.4524	26.1839				25.9342																							25.4981			25.689	25.9342						25.4981
22429	LILDSAR	272111	1.45101e+06	1.42222e+06		2.49002e+06	268830		2.19587e+06	70926.1	56594.8		880026	37285.2	97853.7	91211.6	640880	48527	116651	48864.6		64761.6	71605.3	75557		3205983	2.25166e+06	484156	8733001	1422720	9419447	1.43416e+06	3009701	5	484156	18.0538	20.4686	20.4397		21.2477	18.0363		21.0664	16.114	15.7884		19.7472	15.1863	16.5783	16.4769	19.2897	15.5665	16.8318	15.5765		15.9829	16.1278	16.2053		21.6123	21.1026	18.8851	23.058	20.4402	23.1672	20.4518	21.5212	19.9998	20.6554	18.3575	17.7261	16.1226	16.1082	21.8068	21.8657				1.60697			1.72879	1.40765				156.781			178.985	126.131
22430	LILDVFCGSQMHFVR	890719		799115	1.30279e+06	644659	1.63582e+06	1.7141e+06	1.27022e+06	9856790	10552695	10488331	15049700	8.0358e+06	11873531	11686304	8533347	12321701	13002043	7061110	1.70271e+06	12326445	11665677	9603580	4334319	1.03978e+06	2.86584e+06	5.12687e+06	1.74199e+06	4166449	1.32325e+06	3530649	2.36255e+06	1	4334319	19.7646		19.608	20.3132	19.2982	20.6416	20.709	20.2767	23.2327	23.3311	23.3223	23.8432	22.938	23.5012	23.4783	23.0247	23.5547	23.6322	22.7515	20.6994	23.5553	23.4758	23.1951	22.0474	19.9878	21.4505	22.2896	20.7323	21.9904	20.3357	21.7515	21.1719	19.928	20.3279	23.4535	23.2581	23.0227	23.1768	21.3611	21.4404		1.35848	0.371411	0.245465	1.36614	1.58457	0.683681	0.820488		119.457	26.1767	17.1382	120.477	153.012	50.1786	61.7961
22431	LILEQMQK					1.09523e+06							522710			386357	884592									1.25553e+06	1.61336e+06	601443	5.37344e+06	732721	3.95184e+06	927709	1.16435e+06	20	1.01147e+06					20.0628							18.9957			18.5596	19.7547									20.2599	20.6216	19.1981	22.3574	19.4829	21.9141	19.8233	20.1511		20.0628	18.9957	19.2775			21.0762	20.6921							1.43357								129.778
22432	LILEQMQKDPQALSEHLKNPVIAQK		363651	721942		504306			1.13742e+06																									28	613124		18.4722	19.4615		18.9439			20.1173																									19.0501	19.6468
22433	LILEVHQFSR	4.14998e+06	1.16481e+06	1.16957e+06	1.47998e+06	1934526	3.06008e+06	2102165	2.80026e+06	9573971	14577134	17547524	6.55418e+06	15685565	13031836	6644196	18396356	8.12298e+06	6303669	6.05591e+06	1.11669e+06	8314229	8699670	13758376	4.15546e+06	6694425	10536865	19512598	5510448	8778310	1615969		3.52055e+06	1	6.55418e+06	21.9847	20.1517	20.1575	20.4971	20.8835	21.5451	21.0034	21.4171	23.1907	23.7972	24.0648	22.644	23.9029	23.6355	22.6637	24.1329	22.9536	22.5878	22.5299	20.0908	22.9872	23.0525	23.7138	21.9866	22.6745	23.3289	24.2179	22.3937	23.0655	20.624		21.7474	20.9251	21.2386	23.5241	23.68	22.3645	23.0579	23.3326	22.1452	0.347222	0.962562	0.648232	0.66399	1.32114	0.721869	0.755045		24.4204	74.8818	47.2981	48.5726	114.59	53.3376	56.1326
22434	LILEYVK																										300354	266498	809131	375218	715895	405897		26	390558																										18.1963	18.0238	19.626	18.5174	19.4494	18.6308								18.8071	18.9287							0.719772								53.1626
22435	LILFLNK																									1.24767e+06		1.88254e+06	667434	1.59967e+06	685328	1.03722e+06	799855	25	1.03722e+06																									20.2508		20.8442	19.3483	20.6093	19.3864	19.9843	19.6094							20.2717	19.9749
22436	LILFPRKPSAPK									139123			397288																					30	268206									17.086			18.5998																							18.033
22437	LILGLMMPPAHYDAK	3.11969e+06	518023	407481	1.23469e+06	416057	2143670	1.06676e+06	820974	461556	1589655	1.80369e+06	1.05426e+06	2103983	1.35967e+06	1.69042e+06	1.79963e+06	1.2947e+06	1.4713e+06	1358624	550601	880418	926881	1.17798e+06	553908	4589592	6.05472e+06	10329544	4407944	5251527	1.32074e+06	9907800	2.39936e+06	0	1.35915e+06	21.573	18.9827	18.6364	20.2357	18.6664	21.0317	20.0248	19.647	18.8161	20.6003	20.7825	20.0078	21.0047	20.3748	20.6889	20.7793	20.3042	20.4887	20.3737	19.0706	19.7478	19.822	20.1679	19.0793	22.1299	22.5296	23.3003	22.0717	22.3243	20.3329	23.2401	21.1942	20.3321	20.0845	20.227	20.7293	20.1566	19.755	22.5973	22.1703	0.753412	0.91894	0.427313	0.232585	0.653266	1.30188	0.53006	1.37173	55.9939	70.7376	30.2808	16.2269	47.7043	112.145	38.0165	121.225
22438	LILIACGTSYHAGVATR	215959	64283.6		153701		88527.1	41640.6		670845	673407	561316	499017	516648	554158	468736	715139	658916	632169	941642	290331	642151	665822	833828	449799	2.38429e+06	1407198	2.70125e+06		2.64095e+06	1.80547e+06	1.76463e+06	2.28572e+06	4	650534	17.7204	15.9722		17.2298		16.4338	15.3457		19.3556	19.3611	19.0985	18.9287	18.9788	19.0799	18.8384	19.4479	19.3297	19.27	19.8448	18.1473	19.2926	19.3448	19.6694	18.7789	21.1851	20.4244	21.3652		21.3326	20.7839	20.7509	21.1242	17.1422	15.99	19.1974	19.1045	19.2667	19.3054	21.0454	21.0185			0.19316	0.271243	0.712343	1.02846		1.87968			13.4491	18.9685	52.5439	81.3802		211.198
22439	LILIESR	2.51834e+06	2331107	2.99935e+06	1482256	3130451	2.5498e+06	3.43324e+06	2.40763e+06	15129823	22591828	19917316	23343018	15508915	21050378	20296400	15165643	5041230	7094543	5.72475e+06	2.75417e+06	5046505	5.99098e+06	5.58245e+06	4.33135e+06	27432738	13972036	24356364	22462440	21380126	20899318	17235114	18080402	0	1.05333e+07	21.264	21.1526	21.5162	20.4994	21.5779	21.282	21.7111	21.1992	23.8509	24.4293	24.2475	24.4765	23.8866	24.3273	24.2747	23.8543	22.2653	22.7583	22.4488	21.3932	22.2669	22.5144	22.4125	22.0464	24.7094	23.736	24.5378	24.421	24.3498	24.317	24.0388	24.1079	21.1536	21.4578	24.2711	24.1019	22.2972	22.3205	24.3947	24.2095	0.495057	1.24709	0.267779	0.966847	0.585338	1.20931	0.358554	1.50513	35.3501	105.409	18.722	75.2953	42.3009	100.948	25.2418	140.343
22440	LILISTNGSFIR	345093	133073	396167	382650	219926	790992	950816	427774	1.35519e+06	2.31783e+06	3.08095e+06	3.21771e+06	2.1768e+06	2.21146e+06	3.82361e+06	1.97289e+06	922845	2.32423e+06	1.69643e+06	407054	1986893	2254648	2725630	962856	2693292	1.16468e+06	3.25581e+06	1.08084e+06	2.43696e+06	1.84135e+06	1.81039e+06	2274392	0	1.82587e+06	18.3966	17.0219	18.5957	18.5457	17.7467	19.5933	19.8588	18.7065	20.3701	21.1443	21.5549	21.6176	21.0538	21.0766	21.8665	20.9119	19.8157	21.1483	20.6941	18.6349	20.9221	21.1045	21.3782	19.877	21.3609	20.1515	21.6346	20.0437	21.2166	20.8123	20.7879	21.117	18.2615	19.1883	21.2494	21.2799	20.3513	20.9189	20.9662	20.9956	0.746455	0.69624	0.284863	0.844559	1.15826	0.713182	0.78671	1.33056	55.4042	51.2108	19.9392	63.933	95.1389	52.6136	58.847	115.803
22441	LILIWEAQSCQHLYTFTGHR																													567941				31	567941																													19.1154											19.1154
22442	LILKGVILLIVDKALEEPK																									221135								31	221135																									17.7546														17.7546
22443	LILLHHEHPER																									49929		26453.3		31595.7	28555.1	36300.4	47556.6	26	33948.1																									15.6076		14.6912		14.9474	14.8015	15.1477	15.5374							15.221	15.1358
22444	LILLITQVTASEK																									2.77665e+06	1181171	1520568	936768	1.69693e+06	1.13699e+06	1.60507e+06	1.86755e+06	24	1.56282e+06																									21.4049	20.1718	20.5362	19.8373	20.6945	20.1168	20.6142	20.8327							20.6131	20.5884							0.383627								27.0681
22445	LILLITQVTASEKTK																									72765								31	72765																									16.151														16.151
22446	LILPELQAR																												226592					31	226592																												17.7897											17.7897
22447	LILPHVDIQLK	18217448	4761394	5741334	10718542	4637801	13762046	14134667	10443157			769967	860011	974428	1.0337e+06	783896	1.2785e+06	534248	189211	334055	3253447	824389	721333	489370	3.41313e+06	8.09237e+06	6390498	4637585	6329403	6093941	4.69642e+06	6.12022e+06	7667409	2	4637693	24.1188	22.183	22.453	23.3536	22.145	23.7142	23.7527	23.3161			19.5544	19.714	19.8942	19.9794	19.5803	20.286	19.0272	17.5296	18.3497	21.6335	19.653	19.4603	18.9006	21.7027	22.9481	22.6075	22.1449	22.5936	22.5389	22.1631	22.5452	22.8703	23.2331	23.3571	19.6364	19.9568	20.0396	20.3774	22.6012	22.5509	0.56358			0.543815	1.7895	1.89939	0.219546	0.456575	40.6032			39.0738	191.255	215.856	15.3063	32.4565
22448	LILPVGPAGGNQMLEQYDK																												627882		493541			30	560712																												19.2601		18.9128									19.2601	18.9128
22449	LILQIGR						241755	0.828929		46764.3							158029									457568		317756			298621	254704	289397	23	254704						17.8832	-0.270679		15.5131							17.2698									18.8036		18.2776			18.188	17.9585	18.1427		16.8832	15.5131	17.2698			18.5644	18.0997
22450	LILTPFER																												154500					31	154500																												17.2372											17.2372
22451	LILYHWTHSFSSQK	415755			230912	187703				1.05641e+06	1.19086e+06	1238982	1.35757e+06	1.76077e+06	1.20959e+06	968050	1.98265e+06	1.46794e+06	2902094	2.07483e+06	471054	1.62005e+06	1.54376e+06	1.91915e+06	1.7591e+06	3448810	3.7704e+06	4502258	1.3617e+06	5.08981e+06	4003274	3.19023e+06	3.03169e+06	5	1.62005e+06	18.6654			17.817	17.5181				20.0107	20.1836	20.2407	20.3726	20.7478	20.2061	19.8847	20.919	20.4854	21.4687	20.9846	18.8455	20.6276	20.558	20.872	20.7464	21.7177	21.8463	22.1022	20.377	22.2792	21.9327	21.6052	21.5317	18.3027	17.5181	20.2077	20.4974	20.7215	20.706	21.6412	21.8684			0.253734	0.438563	1.14387	0.5126	0.867848	1.70256			17.7244	31.1149	93.5446	36.6822	66.03	173.945
22452	LILYHWTHSFSSQKVR																	472921				483480	302541	378966	304317									27	378966																	18.8512				18.8831	18.2068	18.5317	18.2152													18.8512	18.4867
22453	LILYQEAAATNGR									163771	227404	214842	244067	206542	148874	179304		145161	194218				170444	159722										21	179304									17.3213	17.7949	17.7129	17.8969	17.6561	17.1837	17.452		17.1473	17.5673				17.3789	17.2852												17.6972	17.4435	17.3725	17.3328					0.104678								7.26529
22454	LIMAMQTLIPIDEAK																									2.31995e+06			5581454	2.05147e+06		1.70903e+06	2.15328e+06	27	2.15328e+06																									21.1457			22.4122	20.9682		20.7047	21.0381							21.9137	20.9107
22455	LIMGIGHR	793537			259379		635571	204148	602064	195870	221072	255732		248999	164414		987370	96575								932051	843990	1.0273e+06	854161	763350	1.04257e+06	656127	807887	12	645849	19.5979			17.9847		19.2777	17.6393	19.1996	17.5795	17.7542	17.9643		17.9258	17.327		19.9132	16.5594								19.83	19.6869	19.9704	19.7041	19.542	19.9917	19.3236	19.6238	19.006	18.8745	17.7746	18.8328	16.5594		19.8024	19.6408		0.941494					0.178524	0.420927		72.8653					12.4219	29.8085
22456	LIMGIGHRVK															78057				46148.5														30	62102.8															16.2522				15.494																	16.2522	15.494
22457	LIMLVDDFYYGR														1.50657e+06																			31	1.50657e+06														20.5228																						20.5228
22458	LIMLVDDFYYGRDGGK									885499																								31	885499									19.7561																										19.7561
22459	LIMNYLVTEGFK									2468117	2.25675e+06	257328	767937	1357524	835795	1.79136e+06	1.18418e+06		1.16818e+06	833436			734448	1271520										20	1.17618e+06									21.235	21.1058	17.9732	19.5506	20.3725	19.6728	20.7726	20.1755		20.1558	19.6687			19.4863	20.2781												20.4552	20.3014	19.9327	19.9359					1.34442								117.605
22460	LIMQYLK																									269275	293063	336406	679872	210239	328260	338362	175871	24	310661																									18.0387	18.1609	18.3598	19.3749	17.6817	18.3245	18.3682	17.4242							18.5902	18.0057							0.713001								52.5986
22461	LINANMMVLGHEPR																															234656		31	234656																															17.8402									17.8402
22462	LINAVELK												324049				500892									598063	857015	141499	1846635		1662567			25	598063												18.3059				18.9341									19.1899	19.709	17.1104	20.8165		20.665					18.3059	18.9341			19.7153	20.665
22463	LINAVELKKPQCK			213464					497890				119207				162613																	28	188039			17.7036					18.9255				16.8631				17.3111																	17.7036	18.9255	16.8631	17.3111
22464	LINDCHGSVSEASSEQK																												115788					31	115788																												16.8211											16.8211
22465	LINELNER																												351038					31	351038																												18.4213											18.4213
22466	LINEWSR																										172098		474015		456156			29	456156																										17.3929		18.8546		18.7992									18.3014	18.7992
22467	LINEWSRPIFGLTSNYK	1.13749e+06		310514	426001		837037		754918																									27	754918	20.1174		18.2443	18.7005		19.6749		19.526																									19.2527	19.6024
22468	LINKPMVGPEAGGTK																											33071.9	232052					30	132562																											15.0133	17.8241											17.0163
22469	LINLVGESLR	253611	139237			327547							1224662				279090									1.89146e+06	843746		3.07757e+06		1.11098e+06		1.45699e+06	22	977364	17.9523	17.0872			18.3213							20.224				18.0904									20.8511	19.6864		21.5534		20.0834		20.4746	17.5836	18.3213	20.224	18.0904			20.8858	20.2922
22470	LINNAIK																												369761		203492			30	286627																												18.4962		17.6346									18.4962	17.6346
22471	LINRNTTIPTKK												15082.6																					31	15082.6												13.8806																							13.8806
22472	LINTQAIFAK											286148														350450	422139	178547	962268	242325	603283		334369	24	342410											18.1264														18.4189	18.6874	17.4459	19.8761	17.8866	19.2025		18.3511			18.1264				18.8677	18.5854							1.06666								85.2904
22473	LIPDFPVAR																												303623					31	303623																												18.2119											18.2119
22474	LIPDGCGVK		2.71299e+06	3.80723e+06		2726760			3.17993e+06	86760.4						501784						141927				598210	1728580	634625	9015633	373012	3.2447e+06	847030	861050	17	861050		21.3715	21.8603		21.3788			21.6006	16.4047						18.9367						17.1148				19.1903	20.7212	19.2755	23.104	18.5089	21.6297	19.6921	19.7157	21.6365	21.4939	16.4047	18.9367		17.1148	21.5138	20.3446							2.02118	1.11385							247.361	90.2773
22475	LIPDSIGK		924015	1303525		3455015	161564		1496451				366391														4.34719e+06	1.51594e+06	16372067	1.71864e+06	12130590		2.05471e+06	20	1.61729e+06		19.8176	20.314		21.7203	17.3017		20.5131				18.483														22.0517	20.5318	23.9647	20.7128	23.5321		20.9705	20.087	20.7008	18.483				22.8214	22.3379							1.58522								153.12
22476	LIPDSIGKDIEK	637186	3.36933e+06	2456488	297455	3852755			2.79767e+06				688804				1601998				442908			211708			550463		528762					20	662995	19.2814	21.684	21.2282	18.1823	21.8775			21.4158				19.3937				20.6114				18.7566			17.6917			19.0703		19.0123					20.6887	21.665	19.3937	20.6114	18.7566	17.6917	19.0416		1.72868								178.965
22477	LIPGPLSPVAR																												121760					31	121760																												16.8937											16.8937
22478	LIPHLCILFGDSNSQVR																									2.17748e+06	2.17175e+06	2.63922e+06	1.67478e+06	2.04244e+06	1.31563e+06	1.94392e+06	1.54457e+06	24	1.99318e+06																									21.0542	21.0504	21.3317	20.6755	20.9619	20.3273	20.8905	20.5588							21.0465	20.7069							0.270303								18.9016
22479	LIPHMHSIIQYMLQR																									1.11308e+06	2.13624e+06	3.69854e+06	906568	2.56429e+06	2.15264e+06	3.2075e+06	1.94738e+06	24	2.14444e+06																									20.0861	21.0266	21.8185	19.7901	21.2901	21.0377	21.613	20.8931							20.9051	21.2349							0.859737								65.2962
22480	LIPHQVVTHLLALHADIPETCVHYVGGPLDALIQGLK																														795566			31	795566																														19.6016										19.6016
22481	LIPHVQVFAR	414659			178350		473753	174375	292039	43117.6																								26	235195	18.6616			17.4444		18.8538	17.4118	18.1558	15.396																								18.1777	18.2576	15.396							1.49322								138.53
22482	LIPIIVLLLQK	155246				177583		199678	141289																159324	3.23287e+06	63670180	49873710	12266635	6367053	32715352	4844535	19115098	19	4844535	17.2442				17.4381		17.6073	17.1083																17.2816	21.6244	25.9241	25.5718	23.5482	22.6022	24.9635	22.2079	24.1882	17.2442	17.3992				17.2816	24.9433	23.9098							1.59719	3.47084							155.124	1803.66
22483	LIPRNTVVPTKK									32023.9	42335.8	60276.5	144661		30365.1																			27	42335.8									14.9669	15.3696	15.8793	17.1423		14.8901																					16.0914	14.8901
22484	LIPTELR																										105691		359005		342069			29	342069																										16.6895		18.4536		18.3839									17.8259	18.3839
22485	LIPTVPLR																										48131.4		442711		236834			29	236834																										15.5547		18.756		17.8535									17.9049	17.8535
22486	LIPVLVNGMK																														224030	51695.5		30	137863																														17.7733	15.6578									17.0729
22487	LIPVPMVGFK																												179061					31	179061																												17.4501											17.4501
22488	LIPVSDINDK																														203749			31	203749																														17.6364										17.6364
22489	LIPVSDINDKEK																												1.31998e+06					31	1.31998e+06																												20.3321											20.3321
22490	LIQDQQEQIQHLK																												262841		328499			30	295670																												18.0038		18.3255									18.0038	18.3255
22491	LIQEIVDK																										172971		605718		187474			29	187474																										17.4002		19.2083		17.5163									18.5707	17.5163
22492	LIQELAK																														710909			31	710909																														19.4393										19.4393
22493	LIQEMTVTWEEK									90150.4	89141.6	98389.9	109934		88208.8	66317.6		28979.7																25	89141.6									16.46	16.4438	16.5862	16.7463		16.4286	16.0171		14.8228																		16.5643	16.2375	14.8228
22494	LIQEQHPEEELIK	126964	690340	771679		1.66039e+06			1.21713e+06				341300				300359				193446					1.00553e+06	1311745	477868	2.45518e+06	506136	3.6745e+06	678230	971299	16	731009	16.9541	19.3969	19.5576		20.6631			20.215				18.3807				18.1963				17.5616					19.9395	20.3231	18.8663	21.2274	18.9492	21.8091	19.3714	19.8896	19.0147	20.4564	18.3807	18.1963	17.5616		20.324	20.4751							1.14017	1.24489							93.1382	105.145
22495	LIQESDQHLK																									53793.3					239122			30	146458																									15.7151					17.8674									15.7151	17.8674
22496	LIQEWNSVDLR										148858		97215.9		181809																			29	148858										17.1836		16.5689		17.4721																					16.9087	17.4721
22497	LIQFCAIDELGTNYPK									2.46326e+06	2.0943e+06	1.02099e+06	3.1021e+06	1.99495e+06	1.66918e+06	1.85632e+06							707421		140400									23	1.85632e+06									21.2321	20.998	19.9615	21.5648	20.9279	20.6707	20.824							19.4322		17.0992											21.0494	20.8114		18.6934					0.665239								48.674
22498	LIQGAPTIR																										109344				264192			30	186768																										16.7385				18.0112									16.7385	18.0112
22499	LIQHANVQAHSSLIR								216302	69217.1	136542	180983	86319.4	250480	166544	137226	292925	207115	233886	226058		224439	385827	252102		720935	1.01833e+06	538829	805358	324756	437159	761962	328211	9	250480								17.7227	16.0788	17.059	17.4655	16.3974	17.9343	17.3455	17.0662	18.1602	17.6601	17.8354	17.7863		17.776	18.5576	17.9436		19.4595	19.9578	19.0395	19.6193	18.309	18.7378	19.5394	18.3243		17.7227	16.8517	17.6923	17.7625	18.133	19.5561	18.8207			0.651409	0.469056			0.722433				47.5544	33.3909			53.3847
22500	LIQIAAR	580031	188892		123459	414729	503489	303052	633610	71020.3	142538	86822.4	162056	371887	111072	90917.8	445263	19458.2	142701		79333.1	39976.4	64325.8	42514.7	47674.7	1.48397e+06	1.73175e+06	896221	79922.5	883372	1.92706e+06	1.03822e+06	1.30446e+06	2	175474	19.1458	17.5272		16.9137	18.6618	18.9416	18.2092	19.2732	16.1159	17.121	16.4058	17.3061	18.5045	16.7611	16.4723	18.7643	14.2481	17.1226		16.2756	15.2869	15.9731	15.3757	15.5409	20.501	20.7238	19.7735	16.2863	19.7527	20.878	19.9857	20.315	18.1823	18.8229	16.8189	17.9589	16.2967	15.5693	19.9992	20.297		1.41754	0.871364	1.8486		2.44855	1.95179	1.16506		127.512	66.3491	204.079		410.163	228.815	95.8989
22501	LIQLLLLHLQK																										1.29325e+06	3.4088e+06	4.04978e+06					29	3.4088e+06																										20.3026	21.7008	21.9494											21.4762
22502	LIQLMEEIMAEK																									352032	130981	49260.2	737839	243620	449003	161682	297537	24	270578																									18.4253	16.999	15.5881	19.4929	17.8943	18.7764	17.3028	18.1827							18.2765	18.1355							1.63639								161.873
22503	LIQLSVANNR									125512		87880.1	127484			92105.3	107918							67137.9		386001		1173259	13350.2	304693	223291		964207	20	126498									16.9375		16.4232	16.96			16.491	16.7196							16.0348		18.5582		20.1621	13.7046	18.217	17.7686		19.879			16.7939	16.6098		16.0348	18.9998	18.924
22504	LIQMAVALAHIR																									3.93503e+06	4.00307e+06	5.84107e+06	1.49361e+06	5.12718e+06	2283861	4653901	2.71147e+06	24	3.96905e+06																									21.9079	21.9327	22.4778	20.5104	22.2897	21.123	22.15	21.3706							21.8645	21.8168							0.890685								68.1154
22505	LIQMRPFLENR		30953.7																															31	30953.7		14.9178																															14.9178
22506	LIQNNHYAMEDVATR																									540909	814106	234796	1.95209e+06	410048	1.47354e+06		403674	25	540909																									19.045	19.6349	17.841	20.8966	18.6454	20.4909		18.6228							19.7561	19.5402							1.31782								114.166
22507	LIQNNHYAMEDVATRR										175853		277614		63359																			29	175853										17.424		18.0827		15.9513																					17.7906	15.9513
22508	LIQQQLEK												58614.3				31210.3									96531.3	95994.9	22921.5	544181		236284			25	95994.9												15.839				14.9297									16.5587	16.5507	14.4844	19.0537		17.8502					15.839	14.9297			17.5349	17.8502
22509	LIQQQLVLLLHAHK	978572	370238	752496	725666	396520	787120	951724	839209	1.42438e+06	2.01718e+06	2.12363e+06	1580257	2481224	1.54211e+06	1.26052e+06	2162386	1127072	1248252	1.31742e+06	537172	1.31472e+06	1.11388e+06	1.20029e+06	1.06439e+06	5.10331e+06	3797870	2.70211e+06	1.90242e+06	5306498	2.61953e+06	4.3431e+06	3582092	0	1.31607e+06	19.9003	18.4981	19.5213	19.4689	18.597	19.5862	19.8602	19.6787	20.4419	20.9439	21.0181	20.5917	21.2426	20.5565	20.2656	21.0442	20.1041	20.2515	20.3293	19.035	20.3263	20.0872	20.1949	20.0216	22.283	21.8568	21.3657	20.8594	22.3393	21.3209	22.0503	21.7724	19.4308	19.5043	20.7686	20.8281	20.0122	20.1622	21.6871	21.9181	0.548987	0.384018	0.269973	0.412618	0.63469	1.09322	0.636612	1.18074	39.4729	27.0966	18.8782	29.1955	46.2104	88.0749	46.3643	97.6677
22510	LIQQQLVLLLHAHKCQR									269321								222106																30	245713									18.039								17.7609																		18.039		17.7609
22511	LIQQQLVLLLHAHKCQRR									352700	149564	186235						341127																28	263681									18.4281	17.1904	17.5068						18.3799																		17.8081		18.3799
22512	LIQQVAQEIWVCEK																									311018	107127		118735	207066				28	162901																									18.2466	16.709		16.8574	17.6597										17.4493	17.6597
22513	LIQSHPESAEDLQEK					1.48032e+06			1.47529e+06		35256.2	48936.9	682924			47507	527600										1.38194e+06		2805639	506875	196272	848530	850579	19	682924					20.4975			20.4926		15.1056	15.5786	19.3814			15.5359	19.0091										20.3983		21.4199	18.9513	17.5825	19.6946	19.6981		20.495	17.9641	18.1335			20.9977	19.196
22514	LIQVLIGDEPER	125021								413671	489936	656673	975020		586615	595937																		25	586615	16.9318								18.6581	18.9022	19.3248	19.8951		19.1621	19.1848																		16.9318		19.2737	19.1735
22515	LIQYCQSK												101960														304308		718537	100718	241473			27	241473												16.6376														18.2152		19.4547	16.62	17.8815					16.6376				18.9642	17.3844
22516	LIRDKVAGHSLGYGFVNYVTAK	314557		285525	286201			451117	339059	1.71304e+06	900085	1109011	1.42123e+06	1.07793e+06	1.03503e+06	1.25352e+06	1.26171e+06	1.99407e+06	815124	1.36431e+06	728943	2.57829e+06	1.67221e+06	1819542	799242									11	1.07793e+06	18.263		18.1233	18.1267			18.7831	18.3712	20.7081	19.7797	20.0808	20.4387	20.0398	19.9812	20.2576	20.2669	20.9273	19.6367	20.3797	19.4754	21.298	20.6733	20.7951	19.6083									18.1724	18.5918	20.2943	20.142	20.2251	20.7117					0.271033	0.401832	0.832702						18.9535	28.4019	62.8765
22517	LIRNLNVILAK	288997			99651.9		189940	127176		765550	695947	482112	895669	253292	499944	756911	317108	298998		247111		270048	237651	234943										15	288997	18.1407			16.6046		17.5352	16.9565		19.5461	19.4086	18.879	19.7726	17.9504	18.9314	19.5298	18.2746	18.1898		17.9148		18.0429	17.8585	17.8419										17.5681	17.2746	19.4371	18.8012	18.0588	17.9173					0.791638	0.627003							59.2738	45.5959
22518	LISDALK																												551307		1441465			30	996386																												19.0725		20.4591									19.0725	20.4591
22519	LISDINK																										266036	89665.5	1.18569e+06	94622.4	699912	130402	180755	25	180755																										18.0213	16.4523	20.1773	16.5299	19.4168	16.9926	17.4637							18.9708	18.0765							1.74451								182.08
22520	LISDINKAWER					157339													715473			1.07528e+06		564606										28	640039					17.2635													19.4485			20.0363		19.1069											17.2635			19.4485	19.6452
22521	LISEIEYR																		159347															31	159347																		17.2818																			17.2818
22522	LISEILSESVVPDVR									1.65944e+06	1.74077e+06	453832	2058959	658057	1.14369e+06	1.73863e+06	428802	1.22581e+06	957046			379452		635126	351487				344841		530812			17	658057									20.6623	20.7313	18.7918	20.9735	19.3279	20.1253	20.7295	18.71	20.2253	19.8682			18.5336		19.2767	18.4231				18.3956		19.0178					20.4955	19.9204	20.0578	18.7966	18.3956	19.0178			1.06243	0.866381							84.8522	65.897
22523	LISEMHSFIQIK	0.938873	457058		77752.2	173100	596302	703957	439067	1456460	761330	1288354	1.40049e+06	1.37493e+06	1.1833e+06	1.3259e+06	952283	1377708	1.31476e+06	458576	306563	1.30347e+06	798343	1.45875e+06	810394	3195386	2.06716e+06	3134838	1.46863e+06	2.78678e+06	1.41742e+06	1.20608e+06	2245684	1	1288354	-0.0909977	18.802		16.2466	17.4012	19.1857	19.4251	18.7441	20.474	19.5382	20.2971	20.4175	20.3909	20.1744	20.3385	19.861	20.3938	20.3264	18.8068	18.2258	20.3139	19.6066	20.4763	19.6283	21.6076	20.9792	21.58	20.486	21.4102	20.4348	20.2019	21.0987	17.4437	18.867	20.2263	20.2055	19.7213	20.0595	21.234	20.8682		0.734221	0.418373	0.239488	1.06812	0.943262	0.48899	1.61279		54.3725	29.6199	16.7151	85.4419	73.0335	34.8914	157.775
22524	LISEMHSFIQIKK													22127.4			760544	326583	75549.1			82819.8	1159145		560749									25	326583													14.4335			19.5367	18.3171	16.2051			16.3377	20.1446		19.097												18.578	17.6173	19.1968
22525	LISENSVYEK								244660								110185														249534			29	244660								17.9004								16.7496														17.9289				17.9004		16.7496				17.9289
22526	LISGEEHFSSK																									80127.9			422890	1.48133e+06	392575		112574	27	392575																									16.29			18.6899	20.4985	18.5826		16.7805							17.9402	19.3368
22527	LISGLHASINVHLSAR																					57374.3				281715		733460	297957	495392	452284	397158	445032	24	421095																					15.8081				18.1039		19.4844	18.1847	18.9182	18.7869	18.5994	18.7636						15.8081	18.7396	18.7714
22528	LISGWVSR	1.46325e+06					884556			572252	727811		597825		624570	743080	1.0417e+06		383724			498936	628261	688528		1.02313e+06	827722				1466045	1034253	992351	15	743080	20.4807					19.7546			19.1263	19.4732		19.1894		19.2525	19.5032	19.9905		18.5497			18.9285	19.261	19.3932		19.9646	19.6588				20.4835	19.9802	19.9205	20.4807	19.7546	19.271	19.6152	18.5497	19.2072	19.8198	20.1509								0.308001								21.5946
22529	LISIWSR									821736	1.20243e+06		1.04016e+06	810610	13508.6	30283								88066.4				587244						24	698927									19.6483	20.1975		19.9884	19.6286	13.7216	14.8862								16.4263				19.1636								19.9622	18.1196		16.4263	19.1636
22530	LISKFDKLPVK		60930.3			183691			262543																									29	183691		15.8949			17.4869			18.0022																									15.8949	17.7674
22531	LISLAAQK																										216850		546380		316084			29	316084																										17.7263		19.0595		18.2699									18.5418	18.2699
22532	LISLFQAMK																												103778			150626		30	127202																												16.6631			17.2006								16.6631	17.2006
22533	LISLFQAMKK	365323	573156	265656	436739		113322		396538												476359													25	396538	18.4788	19.1286	18.0192	18.7364		16.7901		18.5971												18.8617													18.646	17.9597			18.8617
22534	LISLPLSR		510337	259745		305218			499000								192742									321019	336962	181574	912091		443151	276839	168481	20	313118		18.9611	17.9867		18.2195			18.9287								17.5563									18.2923	18.3622	17.4702	19.7988		18.7574	18.0787	17.3622	18.5547	18.6172		17.5563			18.7403	18.176								0.619823								45.0238
22535	LISLTDENALSGNEELTVK								126516	332254	659026		364788	564528	3.04369e+06	531912	515035	1913624	2895059	256978	190690	1.15977e+06	572937	1.57131e+06	370314				582149		175834			14	548220								16.949	18.3419	19.33		18.4767	19.1067	21.5374	19.0208	18.9743	20.8679	21.4652	17.9713	17.5409	20.1454	19.128	20.5835	18.4984				19.151		17.4239				16.949	18.786	20.1504	20.3256	19.8091	19.151	17.4239				1.30224	1.84943							112.19	204.265
22536	LISQDIHSNTYNYK																														124840			31	124840																														16.9297										16.9297
22537	LISQIQPEVDR																110229												333326		329037			29	329037																16.7501												18.3466		18.3279						16.7501			18.3466	18.3279
22538	LISQIVSSITASLR	7548341	2900981		1.01226e+06				2.22694e+06	519642	883883	6374853		92984.1	2.90352e+06	1.81513e+06	1.87306e+06	23269736	8724578	627548	873328	5.72803e+06	15921984	6347449		41420684	4.74962e+06	9389286	34378120	31526704	1.01294e+06	13206930	15049.8	6	3.82657e+06	22.8477	21.4681		19.9492				21.0866	18.9872	19.7535	22.604		16.5047	21.4694	20.7916	20.837	24.472	23.0567	19.2594	19.7362	22.4496	23.9245	22.5977		25.3038	22.1794	23.1626	25.035	24.9101	19.9501	23.6548	13.8775	21.8653	21.0866	21.3061	20.6724	22.9975	23.1538	24.4224	23.4476				1.74725	1.90572		1.38904	4.25122				182.625	217.378		123.568	7682.24
22539	LISQQKAFFAK													282074	105550		258560																	29	258560													18.1057	16.6876		17.9801																				17.7166
22540	LISSDGHEFIVK																									622223		393109						30	507666																									19.2471		18.5846												18.9535
22541	LISSDGHEFIVKR		1.00189e+06	935567	152225	1.05564e+06		321611	1.51156e+06	572648	851925	1.10848e+06	1.4306e+06	1.55663e+06	1054097	1.09669e+06	2.39804e+06	2.01038e+06	2.53341e+06	457800	370209	1.63996e+06	1.72102e+06	1.8693e+06	1053486									10	1.07617e+06		19.9343	19.8355	17.2158	20.0097		18.295	20.5276	19.1273	19.7004	20.0802	20.4482	20.57	20.0076	20.0647	21.1934	20.939	21.2726	18.8044	18.498	20.6452	20.7148	20.8341	20.0067									19.4099	19.8771	19.9184	20.5417	20.357	20.5832			1.3572		0.392634	0.604169	1.36254				119.287		27.7271	43.7827	119.997
22542	LISSLLR																									4.65906e+06	1934724	4752363	2795668	4.71376e+06	3.737e+06			26	4.19803e+06																									22.1516	20.8837	22.1802	21.4148	22.1684	21.8335									21.7535	22.0106							0.630322								45.8609
22543	LISSTESELQQSYAK																		84421.4			72088.1												30	78254.8																		16.3653			16.1375																16.3653	16.1375
22544	LISTLIYK																									2194890	1.05737e+06	1.36041e+06	2556932	1.91724e+06	1.70343e+06	1.52252e+06	1.34171e+06	24	1612976																									21.0657	20.012	20.3756	21.286	20.8706	20.7	20.538	20.3556							20.7735	20.6287							0.55816								40.1826
22545	LISTVSKKDFISVLR										135095							403167	368782	181052		284050	259568	199470	68230.2									24	229519										17.0436							18.621	18.4924	17.466		18.1158	17.9858	17.6058	16.0581											17.0436		18.2772	17.6299
22546	LISVEPRPEQPEPDFR					708810							395530														1.39984e+06		3.84145e+06		2.68759e+06		609288	26	1.05433e+06					19.435							18.5934														20.4168		21.8732		21.3579		19.2168		19.435	18.5934				21.3215	20.6527
22547	LISVETDIVVDHYK										122787								561926			61736											88935.3	28	105861										16.9058								19.1			15.9138											16.4405			16.9058		19.1	15.9138		16.4405
22548	LISVETDIVVDHYKEEK									390709	390194	481162	447166	815485	658560	396695	634381		581922			576817	438448	781731	445371	433441	164725	877314	410998	592217		299371	293421	12	446268									18.5757	18.5738	18.8762	18.7705	19.6373	19.329	18.5977	19.275		19.1505			19.1378	18.742	19.5763	18.7646	18.7255	17.3297	19.7427	18.6488	19.1758		18.1916	18.1626			18.7049	19.2564	19.1505	19.0966	18.8473	18.5915			0.465739			0.416438	1.03145				33.1422			29.4771	81.6824
22549	LISVFMR																											276505				296338		30	286421																											18.0769				18.1769								18.0769	18.1769
22550	LISVLNK		60973.7			136599			123193								105511									201373	189622		980243		658800	300831		23	189622		15.8959			17.0596			16.9106								16.687									17.6195	17.5328		19.9028		19.3295	18.1986		15.8959	16.987		16.687			18.8021	18.8721
22551	LISWYDNEFGYSNR	32833508	29396876	25868548	20119106	27106564	34141904	34974150	35093252	225940930	432226600	331514240	192482180	217838880	356509380	343434270	828369150	599237760	266318140	561819140	137176210	377324100	492716100	419411140	244557220	30760840	49107310	42086020	26160090	30702698	69737830	40757796	57779144	0	103457020	24.9687	24.8092	24.6247	24.2621	24.6921	25.025	25.0598	25.0647	27.7514	28.6872	28.3045	27.5201	27.6987	28.4094	28.3555	29.6257	29.1586	27.9886	29.0655	27.0315	28.4912	28.8762	28.6438	27.8656	24.8746	25.5494	25.3268	24.6409	24.8719	26.0554	25.2806	25.784	24.6894	24.9685	28.1388	28.7015	28.5431	28.5147	25.1421	25.568	0.235947	1.35088	0.540044	0.613756	0.862496	1.84496	0.414837	0.601495	16.4646	118.453	38.7834	44.5418	65.5454	203.262	29.359	43.5716
22552	LITAADTTAEQR																												209173					31	209173																												17.6743											17.6743
22553	LITAIYADYAR																													18643			141483	30	80063.2																													14.1863			17.1103								16.2889
22554	LITAVVMK																									598503	278605	426661	497509	551913	344360	333574	492646	24	459653																									19.191	18.0879	18.7027	18.9244	19.0741	18.3936	18.3476	18.9102							18.7806	18.7161							0.433962								30.7734
22555	LITDEFVK																												88635.7		338940			30	213788																												16.4356		18.3707									16.4356	18.3707
22556	LITDLQDQNQK		102163	0.938421									168712				172254										441591	166289	1.57397e+06		1.16257e+06	257361	24127.1	22	170483		16.6405	-0.0916925									17.3642				17.3942										18.7524	17.3433	20.586		20.1489	17.9734	14.5584	15.6405		17.3642	17.3942			19.4722	18.8767								2.49313								433.741
22557	LITEDVQGK		1.19046e+06			1.49649e+06			1.15295e+06	163451	145541	80910.2	350888		61421.4	46636.2	444852	23748	46644.2								3.54363e+06	917885	10481522	997585	5.73023e+06	1.87996e+06	2008988	13	917885		20.1831			20.5132			20.1369	17.3185	17.1511	16.304	18.4207		15.9065	15.5092	18.763	14.5355	15.5094								21.7568	19.808	23.3213	19.9281	22.4502	20.8423	20.938	20.1831	20.3373	17.4987	17.4917	15.1031		22.248	21.3398				1.81667			1.66989	0.958518				197.038			167.874	74.4925
22558	LITEGASK																												154751		106554			30	130653																												17.2396		16.7012									17.2396	16.7012
22559	LITGASDSELR																									172840	138399		519930		503265			28	338053																									17.3991	17.0785		18.988		18.941									18.0798	18.941
22560	LITGATSPTVLYVSGGNTQVIAYSEHR										592881								782688				562725		528741	3.09517e+06	1.26094e+06	2842895	1.05679e+06	2.47566e+06		1.51145e+06	2.14522e+06	21	1.26094e+06										19.1774								19.5781				19.1021		19.0122	21.5616	20.2661	21.4389	20.0113	21.2394		20.5275	21.0327			19.1774		19.5781	19.0578	20.977	20.963							0.705587								51.9833
22561	LITGLGVGR											87555.2	240789		103192	136407	160893							57467.8		206864	426263		726573	174836	582360	379816	276223	19	206864											16.4179	17.8774		16.655	17.0576	17.2957							15.8105		17.6583	18.7014		19.4707	17.4156	19.1516	18.5349	18.0755			17.3249	17.0265		15.8105	18.7899	18.4306
22562	LITIEINPDCAAITQR	211602			99727		251277	195371	118298		1.8473e+06	1.54546e+06	2.96285e+06			1.95296e+06	1.26169e+06									309856			364619	356108	160092	237868	282257	16	296057	17.691			16.6057		17.9389	17.5759	16.8521		20.817	20.5596	21.4986			20.8972	20.2669									18.2412			18.476	18.442	17.2885	17.8598	18.1067	17.2481	17.5228	21.0146	20.6162			18.3634	17.983								0.4252								30.1244
22563	LITKPSEGTTLR																										117479	50651.4			267448	127009	82190.5	27	117479																										16.842	15.6283			18.0289	16.9546	16.3267							16.3592	17.2776
22564	LITLEEEMTK					817816			1.53066e+06	2.49394e+06	3.44066e+06	2.1998e+06	3105404	251161	3.81669e+06	525462	828703	313486	392915	204537	162848	331889	250541	414267	1.70052e+06	2.7419e+06	2.60797e+06	837001	3.47922e+06	842765	3.987e+06	989240	2.18422e+06	6	916003					19.6414			20.5457	21.25	21.7143	21.0689	21.5663	17.9383	21.8639	19.0032	19.6605	18.258	18.5839	17.642	17.3132	18.3403	17.9347	18.6602	20.6975	21.3867	21.3145	19.6749	21.7303	19.6848	21.9269	19.916	21.0587		20.1633	21.4221	20.3704	18.0343	19.363	21.2045	20.9321			1.77736	1.55442	0.592448	1.63647	1.07729				188.733	148.079	42.8591	161.885	86.3979
22565	LITLSVQDAPTK																												83164.4					31	83164.4																												16.3437											16.3437
22566	LITLSVQDAPTKK					80889.6			127370																									30	104130					16.3037			16.9587																										16.668
22567	LITNSEEIAFYNGNKR									708680	908437	747144	1.0187e+06	941212	808778	828070	1.44274e+06	886896	1.08143e+06	583044		860320	987537	942627	322229									17	886896									19.4348	19.793	19.511	19.9583	19.8442	19.6254	19.6594	20.4604	19.7584	20.0445	19.1532		19.7145	19.9135	19.8463	18.2977											19.6899	19.9391	19.6979	19.5697					0.190066	0.393725							13.2318	27.8071
22568	LITNTAEAVLQK																		74558.8							135772	215633		558346	92289.3	422234	131980	137009	24	136391																		16.1861							17.0508	17.7182		19.0908	16.4939	18.6877	17.01	17.0639					16.1861		18.2101	17.5796
22569	LITPAVVSER	1.23863e+06	5020972	6993098		8554753	424717		8635821	228899	112329	253924	3.36429e+06	256428	287666	319367	3.63237e+06		436468	383671	966147	270800		585968	35555.6	3597152	5.72695e+06	1.86967e+06	18152328	2.22431e+06	11010852	3490004	3081639	4	1.55415e+06	20.2403	22.2595	22.7375		23.0283	18.6961		23.0419	17.8044	16.7774	17.954	21.6819	17.9682	18.134	18.2849	21.7925		18.7355	18.5495	19.8819	18.0469		19.1605	15.1178	21.7784	22.4493	20.8344	24.1137	21.0849	23.3924	21.7348	21.5553	22.0748	22.4854	19.9169	20.1002	19.1836	18.1822	22.8067	22.2395			2.132		0.775571		1.50636	0.830498			280.723		57.8868		140.531	62.681
22570	LITQTFSHHNQLAQK	2.33381e+06	2836598	2949651	998980	3.34427e+06	1.2561e+06	1.19723e+06	5185417	1.92586e+06	2.00822e+06	3347049	2.62208e+06	2510968	2.19681e+06	2.47201e+06	3140566	1759717	2.01358e+06	2.19888e+06	1.29601e+06	1948127	2377458	2.45296e+06	1.49084e+06	6.13728e+06	8793629	4.26464e+06	8941701	8039808	4582256	9135712	6572685	0	2.49149e+06	21.1543	21.4357	21.4921	19.9301	21.6733	20.2605	20.1913	22.306	20.8771	20.9375	21.6745	21.3223	21.2598	21.067	21.2373	21.5826	20.7469	20.9413	21.0683	20.3056	20.8937	21.181	21.2261	20.5077	22.5492	23.068	22.024	23.0921	22.9387	22.1276	23.1231	22.6481	21.1205	21.3888	21.2395	21.299	20.7932	20.9793	22.746	22.7559	0.80818	0.981219	0.30207	0.348252	0.339175	0.854474	0.508958	0.858582	60.7149	76.6916	21.1695	24.4949	23.8385	64.8221	36.405	65.192
22571	LITSNTDASDGDSVALVK																		58864.6															31	58864.6																		15.8451																			15.8451
22572	LITTQQWLIK						43606.3			379949	923271	1.08357e+06	781371	1234033	1.07978e+06	1.09401e+06	1.63624e+06	403517	1.13045e+06	494924		326877	574936	833512	167654	3531899	1934691	3484260	2.78596e+06	2.8648e+06	2.53841e+06	1.88152e+06	2.34047e+06	8	1.08879e+06						15.4122			18.5354	19.8164	20.0474	19.5756	20.2349	20.0423	20.0612	20.642	18.6223	20.1085	18.9168		18.3184	19.133	19.6688	17.3551	21.752	20.8837	21.7324	21.4097	21.45	21.2755	20.8435	21.1584		15.4122	19.5952	20.2662	19.3673	18.8598	21.4845	21.1984			0.28561	0.859424		1.81045	0.353949				19.9926	65.268		195.696	24.9077
22573	LITTQQWLIKLTSK									812824	594110	568388	500773	560951	569848	912147	584190	486706		640342		506860	473026	502482										19	568388									19.6326	19.1804	19.1165	18.9338	19.0975	19.1202	19.7989	19.1561	18.8927		19.2885		18.9512	18.8516	18.9387												19.2396	19.3251	19.1041	18.9145					0.104997	0.389177							7.2875	27.474
22574	LITVALHR									32135.4							52724.1									372551	175919	327981		0.438827			154518	25	154518									14.9719							15.6862									18.5071	17.4246	18.3233		-1.18827			17.2374			14.9719	15.6862			18.1564	16.2374
22575	LITYLDQTTQK																												440736			152960		30	296848																												18.7496			17.2228								18.7496	17.2228
22576	LIVALMKPSR	102308									291029	60993.5		324451			485155		55147.2								623632	1.15445e+06				1.04856e+06		23	324451	16.6426									18.1508	15.8964		18.3076			18.8881		15.751								19.2503	20.1388				20		16.6426		17.4253	18.6269	15.751		19.7619	20
22577	LIVAPDADAR																														214509			31	214509																														17.7107										17.7107
22578	LIVAVEQEEIPR									278198	506742	451198	621820		414728	412762	149026		68012.6					176593							100979			22	345480									18.0858	18.9509	18.7834	19.2461		18.6618	18.6549	17.1852		16.0535					17.4301							16.6237					18.8253	18.3123	16.0535	17.4301		16.6237
22579	LIVAYVDDLDR	208039								3.69849e+06	4.05074e+06	2.71418e+06	5.56786e+06	1.77558e+06	3.13178e+06	3456172	1.30278e+06	1.23038e+06	1.83755e+06	1.06091e+06	443274	1156484	1.32216e+06	1.69076e+06	911163	3022245	1.37183e+06	1.64126e+06	1.98501e+06	2766548	723456	1.48373e+06	1.654e+06	7	1.654e+06	17.6665								21.8185	21.9498	21.3721	22.4087	20.7599	21.5786	21.7207	20.3132	20.2307	20.8094	20.0169	18.7578	20.1413	20.3345	20.6892	19.7973	21.5272	20.3877	20.6464	20.9207	21.3997	19.4645	20.5008	20.6575	17.6665		21.9344	21.2045	20.1244	20.2766	20.9352	20.6601			0.714623	0.798261	0.856235	0.726116	0.432748	1.37641			52.7335	59.8491	64.9806	53.6927	30.6833	121.856
22580	LIVAYVDDLDRR	278008								1.01809e+06	1.22557e+06	943382	1859703	974484	1.05801e+06	947823	1.68997e+06	874684	570898	1098246	489599	798016	817432	1.2755e+06	846714		803113	432519	614414	200021	46133.4	816566		9	846714	18.0848								19.9574	20.225	19.8475	20.8266	19.8943	20.0129	19.8543	20.6886	19.7384	19.1229	20.0668	18.9012	19.6061	19.6407	20.2826	19.6915		19.6152	18.7224	19.2289	17.6098	15.4935	19.6392		18.0848		20.2669	20.1551	19.5325	19.8337	19.2342	18.4344			0.451305	0.425179	0.519697		0.870059				32.0632	30.1228	37.2234		66.2306
22581	LIVDEAINEDNSVVSLSQPK	384465		1.14384e+06		1.93746e+06		764346	1.99852e+06	9168434	12672060	11646263	13225273	13825350	10763706	9527648	11818722	11435762	25985884	5958990	1.34823e+06	8532910	8541141	10230301	3437631	1.09499e+06	1.1448e+06	1.57075e+06	3.16241e+06	1363344	2838968	1.07694e+06	1.27872e+06	3	3437631	18.5525		20.1255		20.8857		19.5439	20.9305	23.1282	23.5951	23.4734	23.6568	23.7208	23.3597	23.1837	23.4946	23.447	24.6312	22.5066	20.3626	23.0246	23.026	23.2863	21.713	20.0625	20.1267	20.583	21.5926	20.3787	21.4369	20.0385	20.2863	19.5435	20.5794	23.4773	23.4531	23.4147	22.8737	20.7333	20.6448			0.105435	0.136951	1.76227	1.47668	0.642598	0.80223			7.31799	9.51415	185.645	136.051	46.8448	60.195
22582	LIVDHNIADYMTAK																		117051					156793		189118	409427	182658	576145	81768.8	448383	319391		23	189118																		16.8368					17.2585		17.5289	18.6432	17.4788	19.1361	16.3193	18.7744	18.285						16.8368	17.2585	18.3724	18.1114							1.25914								106.863
22583	LIVDPALDPALRRPSQK		294883						196842												365342													29	294883		18.1698						17.5867												18.4789													18.1698	17.5867			18.4789
22584	LIVDSVK					83441.8																							431332		414676			29	414676					16.3485																							18.7184		18.6616				16.3485					18.7184	18.6616
22585	LIVDVIR								590632	2.75691e+06	2.78696e+06	2.0389e+06	3.665e+06	1.0752e+06	1.80203e+06	1.90851e+06	936099	617568	720020	332920		421315	494737	521555					2.54599e+06		1623743	744507		14	1.00565e+06								19.1719	21.3946	21.4103	20.9594	21.8054	20.0362	20.7812	20.864	19.8363	19.2362	19.4577	18.3448		18.6845	18.9163	18.9925					21.2798		20.6309	19.5059			19.1719	21.4231	20.448	19.0869	18.8703	21.2798	20.1754			0.760791	0.782756							56.6218	58.5055
22586	LIVENLSSR	1.88261e+06	3.27446e+06	4241131	382239	6.795e+06	802830	447030	6359458	2.9323e+06	3.2028e+06	2702423	7.03572e+06	2653768	3131806	3.78746e+06	5072985	907329	1.35413e+06	1.36302e+06	1.2062e+06	871166	812167	1.0743e+06	837827	4.43942e+06			16079396	3.1301e+06	12083346		4217566	3	2.9323e+06	20.8443	21.6428	22.016	18.5441	22.696	19.6147	18.77	22.6005	21.4836	21.6109	21.3658	22.7463	21.3396	21.5786	21.8528	22.2744	19.7913	20.3689	20.3784	20.202	19.7326	19.6314	20.035	19.6763	22.0819			23.9387	21.5778	23.5265		22.008	21.2215	21.78	21.9201	21.804	20.2038	19.7777	23.2904	22.6269	1.83951	1.74175	0.665063	1.09345	0.302956	1.16461			202.046	181.532	48.6597	88.0986	21.2329	95.8487
22587	LIVGLMRPPAYCDAK	1.65614e+06	1.06364e+06			1.28709e+06		743659	1.26621e+06	382334	835556	775066		1.01393e+06	623217	692100	1.75595e+06	464082	465914		828541	599853	593602	857862	783429	2.13674e+06	3.0245e+06	4.28375e+06	2.36289e+06	2.32115e+06	1.23214e+06	5083567	1146286	5	1.01393e+06	20.6594	20.0206			20.2957		19.5043	20.2721	18.5445	19.6724	19.564		19.9515	19.2494	19.4006	20.7438	18.824	18.8297		19.6602	19.1942	19.1791	19.7104	19.5794	21.027	21.5283	22.0304	21.1721	21.1464	20.2327	22.2774	20.1285	20.3751	20.0677	19.3415	19.962	19.161	19.4348	21.4932	21.2219				0.829632		0.801195	0.412687	1.021				62.6042		60.1047	29.2006	80.6292
22588	LIVGTAGR																51193.3									670182	528153	198538	1.76355e+06	321768	1308015	472858	337818	23	472858																15.6437									19.3542	19.0106	17.5991	20.7501	18.2957	20.3189	18.851	18.3659				15.6437			19.5917	19.2187							1.353								118.733
22589	LIVIEEK																									290274		181698	438910	67869.8	53696.5		140829	26	161263																									18.1471		17.4712	18.7436	16.0505	15.7125		17.1036							18.2119	16.4164
22590	LIVLLLECK																									704115	561040	671314	270714	479894		522202	483769	25	522202																									19.4255	19.0977	19.3566	18.0464	18.8724		18.9942	18.884							19.0738	18.9179							0.566898								40.8612
22591	LIVLLLECKR									319177	622999	602160		611388	609262	633817	761335	359943	239287	288781		0.218523	390607	388901	181620									18	389754									18.284	19.2489	19.1998		19.2217	19.2167	19.2737	19.5382	18.4574	17.8684	18.1396		-2.19414	18.5754	18.569	17.4706											18.9736	19.3188	18.1753	17.8744						0.46435								33.0382
22592	LIVNRPHPWGLLITFIELIK																										570686	2.28728e+06					688387	29	688387																										19.1223	21.1252					19.3929							20.4466	19.3929
22593	LIVNRPHPWGLLITFIELIKNPAFK																											5463137		2.19706e+06			3487017	29	3487017																											22.3813		21.0671			21.7336							22.3813	21.4385
22594	LIVNVNDLR	846804	520586	395622	215421	834816	457928	117838	836738	927529	967046	1.14807e+06	1.74451e+06	857132	1.03909e+06	1.26424e+06		316334	568895		330842	338855	313366		245468	2.43879e+06	2.38215e+06	1.46797e+06	3.13852e+06	1.62442e+06	4370357	1.90769e+06	2.03518e+06	3	857132	19.6917	18.9898	18.5938	17.7168	19.6711	18.8048	16.8464	19.6744	19.823	19.8832	20.1308	20.7344	19.7092	19.9869	20.2698		18.2711	19.1178		18.3358	18.3703	18.2575		17.9052	21.2177	21.1838	20.4854	21.5817	20.6315	22.0593	20.8634	20.9567	18.9159	19.0998	20.1907	20.0067	18.6288	18.1909	21.1684	21.2445	0.816012	1.36954	0.448076				0.506383	1.30681	61.4019	120.932	31.8225				36.2092	112.766
22595	LIVNVNDLRR									268809	187683																							30	228246									18.0362	17.5179																									17.8002
22596	LIVPTIMLLPLTWLSK																									127215	147947		25399.5	542539		199200		27	147947																									16.9569	17.1747		14.6325	19.0494		17.6039								16.6123	18.5006
22597	LIVSQLK																										186582	65831.3	755582		502969			28	344776																										17.5095	16.0065	19.5272		18.9401									18.3581	18.9401
22598	LIVTGTSIQR										58930.4	49275.6		65414.8			97355.7		45004.2			18890.4				777819	291069	270578	620497	475848	716546	310418	800587	18	280823										15.8467	15.5886		15.9973			16.571		15.4578			14.2054				19.5691	18.151	18.0457	19.2431	18.8601	19.4507	18.2439	19.6107			15.7234	16.3125	15.4578	14.2054	18.9024	19.1353							0.57375								41.3949
22599	LIVTSATLDAVK																									255795			355666	219196	316510			28	286153																									17.9646			18.4402	17.7419	18.2719									18.2219	18.0311
22600	LIVTSATMDAEK																											46777	186683		111559			29	111559																											15.5135	17.5102		16.7674									16.8328	16.7674
22601	LIVVASLIDKPTNLGGLCR																									415307	178491	557829	271163	550018		315762	266499	25	315762																									18.6638	17.4455	19.0895	18.0488	19.0691		18.2685	18.0238							18.4403	18.5258							0.807633								60.667
22602	LIVVLEGASLETVK									1.17698e+06	1.41553e+06	1.48539e+06	1.57726e+06	708265	1.4279e+06	481342	533115	809352	1.24472e+06	172205		369202	341952	960356	329583	460211	193719	364616	401917	437460	259952	182854	395556	9	460211									20.1667	20.4329	20.5024	20.589	19.4339	20.4455	18.8767	19.0241	19.6264	20.2474	17.3938		18.4941	18.3834	19.8732	18.3303	18.8119	17.5636	18.476	18.6165	18.7388	17.9879	17.4803	18.5935			20.4311	19.5872	19.5012	18.9324	18.4379	18.283			0.540868	0.712901		0.715588	0.534318				38.8468	52.5903		52.8138	38.3432
22603	LIVVVAGQPSEVR										162321	137623			95990.9											1.10326e+06	219908	559175	380236	657053	446694	429258	558859	21	429258										17.3085	17.0704			16.5506											20.0733	17.7465	19.0929	18.5365	19.3257	18.7689	18.7115	19.0921			17.1943	16.5506			19.1095	18.9964							0.702195								51.7025
22604	LIVVVHACR							117889		89715	202375	250479	155768	225644	166827	137715	510749	112320	115883	94017.3		46505.2	82129.9	75924	63197.5	2.50118e+06	1223228	3.61913e+06	1.24914e+06	2.62358e+06	1537887	2.58131e+06	1.98328e+06	8	184601							16.8471		16.4531	17.6267	17.9343	17.249	17.7837	17.348	17.0713	18.9623	16.7773	16.8223	16.5206		15.5051	16.3256	16.2123	15.9476	21.2542	20.2223	21.7872	20.2525	21.3231	20.5525	21.2997	20.9195		16.8471	17.4136	17.9894	16.7127	16.0306	21.0347	21.0569			0.294404	0.976577		2.5511	0.784154				20.6208	76.2391		466.924	58.6262
22605	LIVYVMGGVAMSEMR																									169819				69333.7		99583		29	99583																									17.3736				16.0813		16.6036								17.3736	16.366
22606	LIWEISGGK															112355																		31	112355															16.7777																					16.7777
22607	LIWGPYK																														7703961			31	7703961																														22.8772										22.8772
22608	LIYDFIEDQGGLEAVR									1.07764e+06	1.06035e+06	946776	1716498	558599	1.50904e+06	1.64725e+06	475290		1.41966e+06				569303	520628										21	1.06035e+06									20.0394	20.0161	19.8527	20.711	19.0915	20.5252	20.6516	18.8584		20.4371				19.1188	18.9899												20.195	19.9986	20.4371	19.0558					0.664826								48.6405
22609	LIYFQLHR	692495		274024	395349	327423	518001	444688	338579	509175	946236	1.0416e+06	679133	1.0703e+06	690389	772757	1.84362e+06	464681	633197	977842	126518	361764	579472	619648	449535	17499784	5.87081e+06	13993590	5.55252e+06	16222238	10050626	8864529	14367310	1	690389	19.4014		18.0639	18.5928	18.3208	18.9826	18.7624	18.3691	18.9578	19.8518	19.9904	19.3733	20.0296	19.3971	19.5597	20.8141	18.8259	19.2723	19.8992	16.949	18.4647	19.1444	19.2411	18.7781	24.0608	22.4851	23.7383	22.4047	23.9515	23.2608	23.0796	23.7763	18.7922	18.6353	19.5988	20.0615	19.0705	18.9391	23.355	23.5611		0.28355	0.301756	0.837947	1.27483	2.51109	0.813595	2.30896		19.8455	21.147	63.343	108.779	443.707	61.1896	345.75
22610	LIYLVPEK	3.63608e+06	6265664	5105768	5891480	5067563	5.31867e+06	2706694	3963190						626456		1.2605e+06	674427	738400	406642	2.49599e+06	426235	590741	308078	917752	2.64764e+06	7.26988e+06	2.23296e+06	4314214		4.95494e+06	5300688	7773013	7	2706694	21.794	22.579	22.2837	22.4902	22.2729	22.3426	21.3681	21.9182						19.2569		20.2656	19.3633	19.494	18.6334	21.2512	18.7013	19.1722	18.2329	19.8077	21.3363	22.7935	21.0905	22.0407		22.2404	22.3377	22.89	22.3169	22.0238		19.8476	20.0411	19.0969	21.9729	22.5188	0.15244				1.21847	1.30437		0.29878	10.5959				102.017	112.458		20.9339
22611	LIYLVPEKQLLNER	391170	299685	154624	598779				387475												700466													26	389323	18.5774	18.1931	17.2384	19.1917				18.5637												19.418													18.4619	18.5637			19.418
22612	LIYQTLSWK																									1.21911e+06	353615	1.06956e+06	459891	1.44819e+06	689992	518541	871728	24	780860																									20.2174	18.4318	20.0286	18.8109	20.4658	19.3962	18.9841	19.7335							19.5649	19.7506							0.967948								75.4018
22613	LIYQTLSWKYPK									705172		760731	819210												1.53075									28	732951									19.4276		19.537	19.6439												0.614239											19.5389			0.614239
22614	LIYQWVSR																		1324743									9179283	2.95745e+06				206814	28	2.1411e+06																		20.3373									23.13	21.4959				17.658					20.3373		22.5329	17.658
22615	LIYTAGGYFR	109607								919237	1.88019e+06	1.32488e+06		570806				1.33072e+06						1.31124e+06		461784	493730	487442	204692	385720		355159	388762	18	490586	16.742								19.8101	20.8424	20.3374		19.1226				20.3438						20.3225		18.8169	18.9134	18.8949	17.6431	18.5572		18.4381	18.5685	16.742		20.3908	19.1226	20.3438	20.3225	18.652	18.5225							0.595631								43.1095
22616	LKAACNLLQR			315570		559806			822624		64949.8		443952		66585.9	71757.5	207440			116346														23	207440			18.2676		19.0946			19.6499		15.987		18.76		16.0229	16.1308	17.6623			16.8281														18.2676	19.3988	17.957	16.8145	16.8281
22617	LKAADCDLQITNAQTK											55228.8				67806.7																		30	61517.8											15.7531				16.0491																				15.7531	16.0491
22618	LKAADIDQEVK					192377							54691.6				156874																	29	156874					17.5536							15.739				17.2592																		17.5536	15.739	17.2592
22619	LKAAEEIGIK	121096				284621			275172			38797.2	161534				268190																	26	214862	16.8858				18.1187			18.07			15.2437	17.3015				18.0329																	16.8858	18.0945	16.612	18.0329
22620	LKAAITIR	732507	109137	130662	207319	154808	500371	213376	208170		51335.3	93140.5		54189.2	55024.2	47812.5	94970.4																	18	119899	19.4825	16.7358	16.9955	17.6615	17.2401	18.9326	17.703	17.6674		15.6477	16.5071		15.7257	15.7478	15.5451	16.5352																	18.1699	18.0382	16.1405	15.943					0.393673								27.8033
22621	LKAATVENAVLLETNTVEEK												463700			458741			629842															29	463700												18.8228			18.8073			19.2646																	18.8228	18.8073	19.2646
22622	LKAEGSEIR																6374.03												14828.1					30	10601.1																12.638												13.856								12.638			13.856
22623	LKAEILFLK	93380.6																		0.377128														30	46690.5	16.5108																		-1.40687														16.5108				-1.40687
22624	LKAFKVALLDVFR									2075612	3137083	2.19808e+06	4193246	1.9169e+06	2.90492e+06	3937580	2.73597e+06	1485352	3107292	792747		1.79827e+06	2167056	1.68248e+06	1.05162e+06									17	2167056									20.9851	21.581	21.0678	21.9996	20.8703	21.4701	21.9089	21.3836	20.5024	21.5672	19.5965		20.7782	21.0473	20.6822	20.0042											21.4681	21.4546	20.7757	20.6756					0.51041	0.589294							36.5154	42.6112
22625	LKAFLASPEYVNLPINGNGK	1.32885e+06				1.45619e+06	1.52859e+06	2.16409e+06	3.02167e+06								6128392																	26	1.84634e+06	20.3417				20.4738	20.5438	21.0453	21.5269								22.5471																	20.3417	20.962		22.5471
22626	LKAFLASPEYVNLPINGNGKQ	6.44952e+06	4707160	4.13543e+06		4.90309e+06	7022985	5.0687e+06	375757	1532800	1.35103e+06		3.44441e+06			1.10299e+06				955842	2.83223e+06	697770	548959	1.20429e+06	692706									15	1532800	22.6208	22.1664	21.9796		22.2253	22.7437	22.2732	18.5194	20.5477	20.3656		21.7158			20.073				19.8664	21.4335	19.4124	19.0663	20.1998	19.4019									22.2813	22.0501	21.0084	20.073	20.853	19.584				1.91636								219.96
22627	LKASQAEISSLQSVR													65260.6					149762			27381.9		79800.1										28	72530.4													15.9939					17.1923			14.7409		16.2841													15.9939	17.1923	15.7097
22628	LKATGHVFQALQYLR	198060													171735																			30	184898	17.5956													17.3898																			17.5956			17.3898
22629	LKATMDAGKLVSDEMVVELIEK									1.71387e+06			1.21652e+06			839246																		29	1.21652e+06									20.7088			20.2143			19.6787																				20.4827	19.6787
22630	LKATVTPSPVK								323705								200713																	30	262209								18.3043								17.6148																		18.3043		17.6148
22631	LKATVTPSPVKGK			1.06735e+06													74901.8																	30	571125			20.0256													16.1927																	20.0256			16.1927
22632	LKAVAGVMITASHNRK											20986.8		29322.4			31651.7																	29	29322.4											14.3572		14.8397			14.95																			14.3572	14.8959
22633	LKCDICGIICIGPNVLMVHKR				856934		288246		700765	2.33206e+06	2.07511e+06	471296	1852704	2.14647e+06	2063107	2.58573e+06	2363290	2.62577e+06	2525323	2.46552e+06		1.69575e+06	1.15045e+06	2.37876e+06	967622									14	2.06911e+06				19.7088		18.1369		19.4186	21.1532	20.9848	18.8463	20.8212	21.0335	20.9764	21.3021	21.1724	21.3243	21.268	21.2335		20.6935	20.1338	21.1818	19.8841									19.7088	18.9156	20.6824	21.1267	21.2758	20.5621					1.05403	0.159684							83.9854	11.1025
22634	LKCLLHIVR	111441			52386.6		117298		112808	314821	229187	776950			589185	503575	407410	139193	67165.2	82490.7			92684	78791.6	32742.2									16	115053	16.7659			15.6769		16.8398		16.7835	18.2642	17.8062	19.5675			19.1684	18.9418	18.6361	17.0867	16.0354	16.3319			16.5	16.2658	14.9989									16.3218	16.8119	18.7482	18.9317	16.555	16.0548						0.940009								72.7242
22635	LKCLLHIVRK										25755.1	68496.4	46825.5	18392.8	27568.7	29784.6	40170.2																	25	29784.6										14.6526	16.0637	15.515	14.1669	14.7507	14.8623	15.2938																			15.5212	14.8227							0.850878								64.499
22636	LKDAVAHCHEAER																												14419.6					31	14419.6																												13.8157											13.8157
22637	LKDDEVAQLK		549902	775432		515230			718501				155245				125141									5.79013e+06	6288582	1.42949e+06	23005846	2.42703e+06	15284298	3.36779e+06	4219056	18	1.92826e+06		19.0688	19.5646		18.9749			19.4546				17.2442				16.9332									22.4652	22.5843	20.4471	24.4555	21.2108	23.8655	21.6834	22.0085	19.3379	19.2346	17.2442	16.9332			23.1219	22.5925							1.75914	1.85851							185.01	206.319
22638	LKDDEVAQLKK	711830	3.41331e+06	3421312	221713	4.36241e+06	331953		3.30622e+06	63604.8	56055.1	97122.2	509583	34033.8	63482	75116.7	607174	0.284744	3518.62	19400.1		10806.3		13757.5			955681	172213	1.47767e+06		137206	678785		7	172213	19.4412	21.7027	21.7061	17.7583	22.0567	18.3406		21.6568	15.9568	15.7746	16.5675	18.959	15.0547	15.9541	16.1968	19.2118	-1.81226	11.7808	14.2438		13.3996		13.7479			19.8662	17.3938	20.4949		17.066	19.3726		20.8891	21.3467	17.4703	17.5728	12.8993	13.5842	19.7282	18.6382	2.03853		1.69653	9.58184					252.267		172.807	3.78992e+11
22639	LKDELASTK																														26048.1			31	26048.1																														14.6689										14.6689
22640	LKDGKLVVECVMNNVTCTR									1.12525e+06	1.12413e+06	1.40279e+06	1.51509e+06	1.16423e+06	1.4243e+06	981984	2.42687e+06	1.38033e+06	1.24753e+06	871816		1.29368e+06	1.60443e+06	2251293	807207									17	1.29368e+06									20.1018	20.1004	20.4199	20.531	20.1509	20.4418	19.9053	21.2107	20.3966	20.2506	19.7337		20.303	20.6136	21.1023	19.6226											20.301	20.5159	20.1538	20.5061					0.207989	0.539205							14.4919	38.7189
22641	LKDIEHALSVSVFNNK																										333038	241299						30	287169																										18.3453	17.8805												18.1315
22642	LKDIFLFITR																											1.99039e+06						31	1.99039e+06																											20.9246												20.9246
22643	LKDIFMFITR																											794826				218951		30	506888																											19.6003				17.7402								19.6003	17.7402
22644	LKDIIVMNVDLQSIHK																									677402	125347			299311		222292		28	260801																									19.3697	16.9356			18.1913		17.7621								18.6146	17.9926
22645	LKDLFGK					549727																							2.02255e+06					30	1.28614e+06					19.0684																							20.9477						19.0684					20.9477
22646	LKDLILLIK																										104139	301477				391860		29	301477																										16.6682	18.2017				18.58								17.6298	18.58
22647	LKDLYIRPNIAQK		552540	429959		945774	185091		729494								276844										145640					322462		24	376211		19.0757	18.7138		19.8511	17.4979		19.4765								18.0787										17.152					18.2988		18.9061	19.2422		18.0787			17.152	18.2988
22648	LKDNSGLEVDVAEYK					142909				147671	115488	111180			118426	103898									47827.3									25	115488					17.1247				17.172	16.8174	16.7625			16.8536	16.6648									15.5455										17.1247	16.929	16.7623		15.5455
22649	LKDSEAELQR		114213						162322				44774.6				7155.79									182368	302536		439622	62394.6	63875.6	156945	126846	21	126846		16.8014						17.3085				15.4504				12.8049									17.4765	18.2067		18.7459	15.9291	15.963	17.2599	16.9527	16.8014	17.3085	15.4504	12.8049			18.2334	16.6455								0.554679								39.913
22650	LKDSLVSSLQFCK								50153.5																									31	50153.5								15.6141																										15.6141
22651	LKDSVYIFR											236924			280678	216497																		29	236924											17.8541			18.0986	17.724																				17.8541	17.9234
22652	LKDVLLQVDDER		124996			318793		75754.2	154634	16812.1	237266		355259	300668	333499	205910	0.393022		237427							269764		443761	809191	400703	902370		359391	14	285216		16.9315			18.2823		16.209	17.2385	14.0372	17.8561		18.4385	18.1978	18.3473	17.6517	-1.34732		17.8571							18.0413		18.7594	19.6261	18.6122	19.7834		18.4552	16.9315	17.482	17.6319	17.6802	17.8571		18.9533	19.0799
22653	LKDVLLQVDDERR	876519	1.21503e+06	1240389	399598	1824655	515504	337394	2.04163e+06	545423	766306	838891	1.07953e+06	965141	883263	763301	1.80566e+06	519933	876550	578314	420876	553672	753261	714611	414814	285282	1.54988e+06	648580	1.98078e+06	608210	664158	970601	412834	0	758281	19.7414	20.2126	20.2424	18.6082	20.7992	18.9756	18.3641	20.9613	19.057	19.5476	19.6781	20.042	19.8804	19.7525	19.5419	20.7841	18.988	19.7415	19.1415	18.683	19.0787	19.5228	19.4468	18.6621	18.122	20.5637	19.3069	20.9176	19.2142	19.3412	19.8885	18.6552	19.8313	20.1701	19.6232	20.0748	19.192	19.2163	20.0901	19.3407	0.944286	1.12455	0.218261	0.751056	0.436868	0.669024	0.867498	0.571405	73.1309	91.433	15.2157	55.794	30.989	48.9817	65.9982	41.2121
22654	LKDYAFIHFDER	819872	355873	312882	380676	548305	443100	320422	864073	1.97701e+06	2.46888e+06	2.75439e+06	2456698	3.40832e+06	3.78348e+06	3.15669e+06	5562808	2.25599e+06	1.5114e+06	1.12234e+06	673096	2.11e+06	1.76639e+06	2311993	1.22166e+06	1.68951e+06	2.17932e+06	2.5561e+06	1.85753e+06	2.13178e+06	652087	2.63421e+06	750360	0	1.81196e+06	19.645	18.441	18.2553	18.5382	19.0646	18.7573	18.2896	19.7208	20.9149	21.2354	21.3933	21.2283	21.7006	21.8513	21.59	22.4074	21.1053	20.5275	20.0981	19.3605	21.0088	20.7524	21.1407	20.2204	20.6882	21.0554	21.2855	20.825	21.0236	19.3147	21.3289	19.5172	18.8341	19.0532	21.2031	21.9235	20.4074	20.821	20.9816	20.5565	0.34702	1.16077	0.221016	0.542552	0.699319	0.377321	0.188689	1.09173	24.4058	95.4191	15.41	38.9765	51.4649	26.6076	13.1351	87.9172
22655	LKDYAFVHFEDR	879306	552985	393760	451551	582425	486506	347334	739122	1.29016e+06	1.28246e+06	2.04749e+06	2538749	2.30646e+06	1.71006e+06	1.79207e+06	2.59909e+06	1.12874e+06	1.69406e+06	1.45492e+06	633821	1.1527e+06	1.11623e+06	1.7489e+06	1.13451e+06	1.13228e+06	1.30996e+06	2.00399e+06	1.49359e+06	1.2054e+06	634593	1370345	325680	0	1.17905e+06	19.746	19.0769	18.587	18.7845	19.1517	18.8921	18.406	19.4955	20.2991	20.2905	20.9654	21.2757	21.1372	20.7056	20.7732	21.3096	20.1063	20.6921	20.4725	19.2737	20.1366	20.0902	20.738	20.1136	20.1108	20.3211	20.9344	20.5104	20.2011	19.2755	20.3861	18.3131	19.1191	19.0395	20.7713	21.0033	20.2277	20.2968	20.502	19.7537	0.262028	0.816343	0.436667	0.492352	0.623359	0.316742	0.321423	0.853253	18.3132	61.4311	30.9741	35.1455	45.3053	22.2221	22.5587	64.7124
22656	LKDYAFVHFEDRGAAVK											77207.4						293185																30	185196											16.2365						18.1614																		16.2365		18.1614
22657	LKECEDTHLGEEVDR																												253878					31	253878																												17.9538											17.9538
22658	LKEDISQGVHISVYR									154170	131284	227524	138805	237890	214799		138807	192837	386847	68880.1		234140	159349	255037		199507		229616		92609.9		163001	188511	14	190674									17.2342	17.0023	17.7957	17.0827	17.8599	17.7126		17.0827	17.557	18.5614	16.0718		17.837	17.2818	17.9603		17.6061		17.8089		16.4989		17.3145	17.5243			17.314	17.589	17.7219	17.7218	17.711	17.1756			0.455324								32.3631
22659	LKEDVLEQR					181419			125662																				419129		64825.9	113615		27	125662					17.469			16.9392																				18.677		15.9843	16.7938			17.2283					18.677	16.4451
22660	LKEEEEDKK																												25662.4		11317.5			30	18490																												14.6474		13.4663									14.6474	13.4663
22661	LKEEGNEQFK																									11385.2			99689.9		59978.3			29	59978.3																									13.4749			16.6052		15.8722									15.7612	15.8722
22662	LKEEIEVMAK									151580	130806					149676																		29	149676									17.2097	16.9971					17.1915																				17.1073	17.1915
22663	LKEELEEAR																												86483.6					31	86483.6																												16.4001											16.4001
22664	LKEELSEVETK																												91346.5					31	91346.5																												16.4791											16.4791
22665	LKEENFFGPK		181457	75773.6		264787											228073														441204		164230	26	204765		17.4693	16.2094		18.0145											17.7991														18.7511		17.3254	16.9727	18.0145		17.7991				18.2076
22666	LKEEYQSLIR		91811.6			263101																					362822	156215	1.04969e+06		847677			26	312962		16.4864			18.0053																					18.4689	17.2532	20.0015		19.6932			16.4864	18.0053					18.9962	19.6932
22667	LKEGDTIIVPGVEGPIVTQIR																												622387					31	622387																												19.2475											19.2475
22668	LKEHIIGQESAIATVGAAIR											10806.1					321117	525024	870738	244296		475911	390222	426604										24	408413											13.3996					18.2927	19.002	19.7319	17.8983		18.8603	18.5739	18.7025												13.3996	18.2927	19.0604	18.717
22669	LKEHIIGQESAIATVGAAIRR																	135609	291429															30	213519																	17.0491	18.1528																			17.704
22670	LKEIFMQVEDER											72402			106636																			30	89519.2											16.1437			16.7023																					16.1437	16.7023
22671	LKEIFMQVEDERR													123005				128531					186773											29	128531													16.9084				16.9718					17.5109														16.9084	16.9718	17.5109
22672	LKEIICEQAAIK														52376.8				80463.1															30	66420														15.6766				16.296																		15.6766	16.296
22673	LKEIYENMAPGENK																												178764					31	178764																												17.4477											17.4477
22674	LKEIYENMAPGENKR																										41000.3		238254					30	139627																										15.3233		17.8621											17.0912
22675	LKELEVAEGGK			253721		241328			277156				129354	37630.9			91355.9										281336	101774	465028			55167.5		22	185341			17.9529		17.8806			18.0803				16.981	15.1996			16.4792										18.1019	16.635	18.827			15.7515		17.9529	17.9839	16.981	15.9769			18.109	15.7515
22676	LKELEVAEGGKAELER									85588.5		92879.4	117055	157496			241865	246840	185430			307946	217068		72347.2									22	171463									16.3851		16.5031	16.8368	17.265			17.8838	17.9132	17.5005			18.2323	17.7278		16.1426											16.588	17.6073	17.7216	17.6033
22677	LKELIFEETAR	118663	49479.3						339145	2911161	3.54673e+06	2.22709e+06	3372938	1.42413e+06	2867601	2.79969e+06	1.64102e+06	1.09342e+06	1.28635e+06	808302		914558	798094	1.04609e+06	925028									14	1.18988e+06	16.8565	15.5945						18.3715	21.4732	21.7581	21.0867	21.6856	20.4417	21.4514	21.4168	20.6462	20.0604	20.2948	19.6245		19.8027	19.6062	19.9966	19.8191									16.3593	18.3715	21.5235	21.058	20.0193	19.8128					0.613117	0.668421							44.4911	48.9326
22678	LKELIFQETAR									1.19522e+06	567116		1.38465e+06	760277	386923	871542	404763	225246	656846			201213		246593										21	567116									20.1888	19.1133		20.4011	19.5362	18.5617	19.7332	18.6267	17.7811	19.3252			17.6184		17.9118												20.0006	19.2087	18.7506	17.7725						0.802904								60.2538
22679	LKELNLSFCEIKR	452697					186630	124912	436318	632936	916941	860522	911318	1.01133e+06	656864	722398	1.16372e+06	1.121e+06	962162	599947		1408202	1.05621e+06	1.08191e+06										14	885920	18.7882					17.5098	16.9306	18.735	19.2717	19.8065	19.7149	19.7976	19.9478	19.3252	19.4624	20.1503	20.0964	19.8759	19.1945		20.4254	20.0105	20.0451										18.7882	17.9274	19.6635	19.7611	19.7705	20.1729				1.07881	0.096672	0.425458						86.5571	6.70832	30.1435
22680	LKELQAIAER										70536.5	97113.1	175727	113592	121839	111246	197902												447843					24	117716										16.1061	16.5674	17.423	16.7935	16.8946	16.7634	17.5944												18.7726							16.8045	17.0548			18.7726				0.547643								39.3692
22681	LKELQNEVEK																50385.9										108019		218887					29	108019																15.6207										16.7209		17.7398								15.6207			17.3185
22682	LKEQGQAPITPQQGQALAK			614108					844115								434676			28195.8				33798.5			665601		1.37766e+06					25	614108			19.2281					19.6871								18.7296			14.7832				15.0447			19.3443		20.3938					19.2281	19.6871		18.7296	14.7832	15.0447	19.9624
22683	LKESAEFQTQLEKK													2921839				46823.2																30	1.48433e+06													21.4784				15.5149																			21.4784	15.5149
22684	LKESFLVTGSQDCTVK													85932.5					237275				169449											29	169449													16.3909					17.8562				17.3705														16.3909	17.8562	17.3705
22685	LKESQTQDNITVR												43636.2	44655	23067.2	17730.2	63013.1																	27	43636.2												15.4132	15.4465	14.4936	14.1139	15.9434																			15.4132	15.1798
22686	LKETAENSLK																										94102.3		14880.8	15396.5	56596.6	43057.3		27	43057.3																										16.5219		13.8612	13.9103	15.7884	15.394								15.7337	15.2269
22687	LKETAESVLK																										147842		544244					30	346043																										17.1737		19.0539											18.4006
22688	LKETYEALLAR								147814					191911	146057		433555		249710	178112						154141	289511	518931	487829	189769	202240	309021		19	202240								17.1734					17.5501	17.1562		18.7259		17.9299	17.4424						17.2339	18.1433	18.9852	18.896	17.5339	17.6257	18.2373			17.1734		17.9724	17.7066		18.468	17.8342							0.684133								50.2156
22689	LKETYEALLARFPNLR														431856																			31	431856														18.7202																						18.7202
22690	LKEVFSIAGTVK																							120745										31	120745																							16.8816															16.8816
22691	LKEVFSIAGTVKR																							81284.7										31	81284.7																							16.3107															16.3107
22692	LKEVFSMAGVVVR	477286	175378			404389	458150	743263	192541	2.04829e+06	3.75568e+06	3.33778e+06	3.11025e+06	4729907	3.66113e+06	3.43162e+06	4.52298e+06	2.85845e+06	3.36469e+06	2.24575e+06	389511	3624178	4.02863e+06	4.62718e+06	1342548	380089	1071594	1.47673e+06	660673	633760	415938	2334856	496146	2	1.76251e+06	18.8645	17.4201			18.6254	18.8055	19.5035	17.5548	20.966	21.8406	21.6705	21.5686	22.1734	21.8039	21.7105	22.1088	21.4468	21.682	21.0988	18.5713	21.7892	21.9419	22.1417	20.3565	18.536	20.0313	20.494	19.3336	19.2736	18.666	21.1549	18.9204	18.316	18.7782	21.5465	21.9624	21.0786	21.6995	19.7752	19.8879		1.42278	0.265009	0.273213	1.50688	1.67471	0.58556	1.28451		128.249	18.525	19.1088	140.61	168.754	42.3183	109.974
22693	LKEVLEYNAIGGK	62915.8							419304		169090	191219		299596			367966		381632	150943		165300	234917	326786	149675		487267	567540	905424		216565	430756		15	299596	15.9411							18.6776		17.3674	17.5449		18.1927			18.4892		18.5418	17.2036		17.3347	17.8418	18.318	17.1915		18.8944	19.1144	19.7882		17.7244	18.7165		15.9411	18.6776	17.4589	18.3485	18.0226	17.7417	19.3176	18.3041
22694	LKEVLEYNAIGGKYNR									294051	396917	405616	557948	621231	145343		861283	874979	574794	426586		874832	749026	744938	957850									18	598012									18.1657	18.5985	18.6298	19.0898	19.2448	17.1491		19.7161	19.7389	19.1327	18.7025		19.7386	19.5147	19.5068	19.8694											18.658	19.0496	19.2545	19.6656					0.325823								22.8754
22695	LKEYEAAVEQLK		253140	101538		855396			752915	90758.9			399738	495340			312436						139011				243112							22	282788		17.9496	16.6317		19.7062			19.5221	16.4698			18.6087	18.9181			18.2532						17.0848				17.8913							17.4362	19.6171	17.9039	18.6236		17.0848	17.8913
22696	LKFDFQAQSPK	412441			167903		295178	275319	329134																									27	295178	18.6538			17.3573		18.1712	18.0707	18.3283																									18.1465	18.194
22697	LKFRLNLYELK	364890		230772	273904		303834	372533	280694	1.78122e+06	1.90947e+06	1.40429e+06	1.35971e+06	1.5978e+06	1.68061e+06	1.89089e+06	2117220	1.05072e+06	977542	1.41583e+06	532509	941383	934171	1.04769e+06	825263									10	1.01262e+06	18.4771		17.8161	18.0633		18.2129	18.507	18.0986	20.7644	20.8647	20.4214	20.3749	20.6077	20.6806	20.8506	21.0137	20.0029	19.8988	20.4332	19.0224	19.8444	19.8333	19.9988	19.6545									18.145	18.2833	20.6219	20.7968	19.9231	19.8379				1.25761	0.222423	0.444032	0.582317					106.678	15.5092	31.5215	42.0643
22698	LKGAILTTMLVSR									278691	254347	281806	457413	268942	183364	211177		370174	106584	33532.5		178703	180921	189530										19	211177									18.0883	17.9564	18.1043	18.8031	18.0369	17.4844	17.6881		18.4978	16.7016	15.0333		17.4472	17.465	17.5321												18.279	17.7547	17.376	17.4819					0.389998								27.534
22699	LKGALMLENLQK	149598																																31	149598	17.1907																																17.1907
22700	LKGDDLQAIK																									1.89997e+06	1.86824e+06	428155	7404087	781015	3.47123e+06	648868	1.00887e+06	24	1.43856e+06																									20.8575	20.8333	18.7078	22.8199	19.575	21.727	19.3076	19.9443							21.4677	20.4947							1.78509								190.335
22701	LKGDDLQAIKK	721211	2.53562e+06	3738030	424465	3.85296e+06	577256		4689372	61012.4	40113.1		813741	35650.6	67837.9		514693				69307.1			15519.8		68798	1.08713e+06	241529	1.57163e+06	92425.5	118141	982861		10	469579	19.4601	21.2739	21.8338	18.6953	21.8775	19.1389		22.161	15.8968	15.2918		19.6342	15.1216	16.0498		18.9734				16.0807			13.9218		16.0701	20.0521	17.8818	20.5838	16.496	16.8502	19.9066		20.8229	21.5356	18.2182	17.6527	16.0807	13.9218	19.5016	18.6017	1.50849						1.90548		140.857						217.319
22702	LKGEATVSFDDPPSAK	7417934	4291202	6758268	3401996	7.34766e+06	5170673	7648417	4.83687e+06	453300	682656	519713	782071	975070	772116	862292	1.53893e+06	367852	684479	646608	689810	396052	584758	542388	395205	3.24827e+06	3.3577e+06	1.35064e+06	6.19229e+06	2.50362e+06	3.91694e+06	2.70841e+06	3.78056e+06	0	1.44478e+06	22.8226	22.033	22.6882	21.698	22.8089	22.3019	22.8667	22.2056	18.7901	19.3808	18.9874	19.5769	19.8951	19.5585	19.7178	20.5535	18.4888	19.3846	19.3025	19.3958	18.5953	19.1575	19.049	18.5922	21.6312	21.679	20.3652	22.562	21.2556	21.9013	21.369	21.8502	22.3824	22.5756	19.2171	19.9841	19.1878	18.8715	21.7542	21.6219	0.530168	1.85703	0.379778	0.848125	0.385092	1.37122	0.913366	0.414244	38.0247	205.983	26.7869	64.2521	27.1751	121.158	70.2165	29.3153
22703	LKGEMMDLQHGSLFLQTPK	183202							379072	411163	754698	1.02631e+06	799935	1.52162e+06	738748	720912	1.83063e+06	2.22656e+06	3.77303e+06	1.18067e+06		1721454	1.82459e+06	3372370	786964	1.03086e+06	810233	703310	1.43462e+06	764763		223278		9	810233	17.4831							18.5321	18.6493	19.5255	19.969	19.6095	20.5372	19.4947	19.4595	20.8039	21.0864	21.8473	20.1712		20.7152	20.7991	21.6853	19.5859	19.9754	19.628	19.4238	20.4522	19.5447		17.7685		17.4831	18.5321	19.5127	20.1982	21.1906	20.8774	19.924	18.9142			0.460047	0.855513		0.931784	0.467619				32.7161	64.9156		71.9455	33.2832
22704	LKGEMMDLQHGSLFLR											177190							717653			600896	578656	654185		449319	990849	1.26179e+06	1.31418e+06	867139	235876	1.36099e+06		20	685919											17.4349							19.4529			19.1968	19.1423	19.3193		18.7774	19.9183	20.267	20.3257	19.7259	17.8477	20.3762				17.4349		19.4529	19.2214	19.9374	19.6476							0.285877								20.0116
22705	LKGHTSFVNSCYPAR										24088.8																							31	24088.8										14.5561																									14.5561
22706	LKGIVPLAK		547400	849013	20739.8	880717			1.36284e+06				245869				261207			34103.2														24	404304		19.0622	19.6954	14.3401	19.7483			20.3782				17.9075				17.9948			15.0576														18.8496	20.0974	17.9075	17.9948	15.0576				2.5997								497.149
22707	LKGKDMVVDIQR									11178.8	68306.5	39908.9	52060.3	123985	81718.1	62044.1	160896		73272.9			31067	54038.3											21	62044.1									13.4485	16.0597	15.2844	15.6679	16.9198	16.3184	15.921	17.2958		16.161			14.9231	15.7217													15.3875	16.7094	16.161	15.377					0.700188								51.5367
22708	LKGLLQSGQIPGR		250701	230447		256248			1.76878e+06				453301		37122.5		255711																	25	255711		17.9356	17.8141		17.9672			20.7543				18.7901		15.18		17.9642																	17.8761	19.9495	18.7901	17.1597
22709	LKGSGNLEAIHIIK	539491	723183	1.1677e+06	516852	1.27568e+06	388649	486197	1.31386e+06			477525	518097	762077	513912	499036	1559703	1.22021e+06	1.59179e+06	828396	256575	743519	978254	1.07481e+06	581617		237863	320752				633397		7	633397	19.0412	19.464	20.1552	18.9794	20.2828	18.5681	18.8912	20.3254			18.8652	18.9829	19.5396	18.9712	18.9288	20.5728	20.2187	20.6022	19.66	17.969	19.504	19.8999	20.0356	19.1497		17.8598	18.2911				19.2728		19.4909	19.7242	18.9252	19.6691	19.8939	19.6878	18.0915	19.2728	0.61108			0.847336	1.09039				44.3296			64.1815	87.7754
22710	LKGSGNLEAIHIIKK	2.39407e+06	2186007	1.66588e+06	1.09803e+06	1.37275e+06	1160095	938174	3.69519e+06	684453	1.28725e+06	1.49926e+06	1361481	2.48253e+06	1194802	1.32282e+06	2953549	1894607	2.13201e+06	1.81774e+06	736722	1.43939e+06	1.99622e+06	2017534	814510									8	1.46933e+06	21.191	21.0599	20.6679	20.0665	20.3886	20.1458	19.8395	21.8172	19.3846	20.2959	20.5158	20.3767	21.2434	20.1883	20.3352	21.494	20.8535	21.0238	20.7937	19.4908	20.457	20.9288	20.9442	19.6356									20.8081	20.7728	20.2043	20.9232	20.6499	20.5795			0.421745	1.06077	0.43325	0.590943	0.675093				29.869	84.6804	30.7205	42.7408	49.4763
22711	LKGVIDLIFEK													217022	354005	317911																		29	317911													17.7275	18.4334	18.2783																					18.1768
22712	LKGYLISGSSYAR	565430			278883	198124	245994	189079	429542	512371	787731	1.1359e+06	667275	1.37562e+06	761078	977134	1.51198e+06	521414	587412	776220	275522	757243	792776	873382	724932		496312	432911		450825	496129	347147	314867	4	543422	19.109			18.0893	17.596	17.9083	17.5286	18.7124	18.9668	19.5873	20.1154	19.3479	20.3917	19.5377	19.8982	20.528	18.9921	19.164	19.5661	18.0718	19.5304	19.5966	19.7363	19.4675		18.9209	18.7237		18.7822	18.9204	18.4052	18.2644	18.6874	18.0194	19.5654	20.1413	19.043	19.5862	18.8257	18.6177		0.673667	0.47765	0.644542	0.698243			0.292747		49.3599	34.0365	47.0011	51.376			20.5023
22713	LKHEDTNLASSTIVK													44291.2				34735.6	40359.2			31747.6	38279.3	28585.7			185902	112842	480474		147679			22	42325.2													15.4347				15.0841	15.3006			14.9544	15.2243	14.803			17.5042	16.7839	18.8741		17.1721						15.4347	15.1964	15.0045	17.9867	17.1721
22714	LKHILILQNK				38975.9			50801.7		41777.1	132889	265655		286458	116377	102453	454331	33332.3	64891.1				37592.1	74140.6	30005.5	211397	257255	486200			220670	246651	188534	12	124633				15.2503			15.6326		15.3504	17.0199	18.0192		18.128	16.8285	16.6446	18.7934	15.0246	15.9857				15.1981	16.178	14.8729	17.6896	17.9728	18.8912			17.7515	17.9121	17.5245	15.2503	15.6326	17.1632	17.8721	15.5838	15.5279	18.28	17.7381				1.54363		1.26474		1.2497				146.352		107.544		105.723
22715	LKHILILQNKIDLVK										566898	396076	251496	348139	241817	322168	877284	452219	491064	287828		375532	561067	667755	202928			783341		521743	177022	307521	305640	13	375532										19.1127	18.5954	17.9402	18.4093	17.8836	18.2975	19.7427	18.7867	18.9056	18.1348		18.5186	19.0978	19.349	17.6306			19.5793		18.993	17.4336	18.2303	18.2215			18.6269	18.7711	18.6466	18.7854	19.5793	18.3233			0.484886	0.800274							34.5816	60.0244
22716	LKHIVELQIILEK																336148					227685												30	281917																18.3587					17.7967															18.3587		17.7967
22717	LKHLTIVSLASR	937766			520395		422985	165579	568525	1.40125e+06	887288	1.19996e+06	1.44287e+06	2.16942e+06	1143742	1.11956e+06	1.50534e+06	518720	1.35806e+06	1076703	552516	945421	1.19805e+06	1302027	652993		164553			225184		158738	183905	7	937766	19.8389			18.9892		18.6902	17.3372	19.1169	20.4183	19.759	20.1946	20.4605	21.0489	20.1253	20.0945	20.5217	18.9846	20.3731	20.0382	19.0757	19.8506	20.1923	20.3123	19.3167		17.3282			17.7807		17.2763	17.4886	19.4757	18.5571	20.2336	20.5016	19.7414	19.9667	17.3282	17.5301		1.26995	0.539459	0.660569	0.550059					108.18	38.7384	48.2951	39.5557
22718	LKHPVMSVSYK																											70574.7						31	70574.7																											16.1069												16.1069
22719	LKHYGPGWVSMANAGK	82874.1				143123					58170.9	54239		29420.6		92669.7	152448		21122.2															24	70522.5	16.3386				17.1269					15.828	15.727		14.8445		16.4998	17.218		14.3665															16.3386	17.1269	15.7784	16.4817	14.3665
22720	LKIGFFNQQYAEQLR										386146											537258	577360	477008										28	507133										18.5588											19.0353	19.1391	18.8637												18.5588			19.0171
22721	LKINLIIHQR									90574.4	80170.5	105111					134920		40509.6	48024.8														26	85372.5									16.4668	16.2908	16.6816					17.0417		15.306	15.5515																16.4886	17.0417	15.4339
22722	LKITGNMGLAMK	681829		291447	473858	337166	359142	606321	584134	159469	116657	70673.2	136275	122055				63164.9	77874.2	0		69545.8			130744									15	136275	19.3791		18.1529	18.8541	18.3631	18.4542	19.2097	19.1559	17.2829	16.8319	16.1089	17.0562	16.8972				15.9468	16.2489			16.0857			16.9964									18.8798	18.8475	16.8819	16.8972	15.5208	16.6117				0.897162	0.420452							68.7124	29.7734
22723	LKITLGLLHSSK	207684	285157		221812	348071	239159	179966									167903				139098													24	214748	17.664	18.1214		17.759	18.409	17.8676	17.4574									17.3573				17.0857													17.8619	17.9643		17.3573	17.0857
22724	LKIYEEAWTKYPR									836248	1.13948e+06	1.23831e+06	1.45581e+06	1277233	1306188	918244	1.51266e+06	792274	804406	808797		879920	777048	902909	253544									17	902909									19.6736	20.1199	20.2399	20.4734	20.2846	20.3169	19.8085	20.5287	19.5956	19.6176	19.6254		19.747	19.5676	19.7842	17.9519											20.1549	20.2576	19.6129	19.4239					0.14679	0.433782							10.2011	30.76
22725	LKKANLQIDQINTDLNLER							209341		204893			299289			138275		294268				403048												26	251805							17.6755		17.6445			18.1912			17.0772		18.1668				18.6206													17.6755	17.9436	17.0772	18.1668	18.6206
22726	LKKEDIYAVEIVGGATR	636459	938615	307498		760352	556704	204087	503262	1.38392e+06	721766	2.11227e+06	1.94179e+06	2.31867e+06	2041422	1.0656e+06	1.4103e+06	2.07041e+06	2755750	1.37357e+06	538771	1.36813e+06	2.88133e+06	2.7316e+06	1.15573e+06		307718							8	1.26193e+06	19.2797	19.8402	18.2302		19.5363	19.0865	17.6388	18.941	20.4003	19.4612	21.0104	20.889	21.1449	20.9611	20.0232	20.4276	20.9815	21.394	20.3895	19.0393	20.3838	21.4583	21.3813	20.1404		18.2312							19.2593	18.9491	20.5544	20.7047	20.684	20.956	18.2312			1.12895	0.783779	0.461279	0.966302					91.911	58.5938	32.8083	75.2426
22727	LKKFIAYCR									35527.3	38542.4	78675.1	81031.6	14272	42184.7	66723.2				33187.6														24	40363.6									15.1166	15.2342	16.2636	16.3062	13.8009	15.3644	16.0259				15.0184																15.8348	15.3254	15.0184						1.17639								97.1741
22728	LKKIFSGVFVK																		8633.1															31	8633.1																		13.0757																			13.0757
22729	LKKLEEEQIILEDQNCK		132335	177685						621055	523960	502041	796584	583585	580073	472964	660952	375713	277113	322976		328353	220425	387986	154981									15	387986		17.0138	17.439						19.2444	18.9991	18.9374	19.6035	19.1546	19.1459	18.8514	19.3342	18.5193	18.0801	18.3011		18.3249	17.7499	18.5656	17.2417									17.242		19.2206	19.1317	18.3113	18.0582					0.300759	0.356173							21.0756	25.069
22730	LKKLELSENR												19687.3																					31	19687.3												14.265																							14.265
22731	LKKQLYNIYAK									23377.2																								31	23377.2									14.5128																										14.5128
22732	LKKSADTLWGIQK																					68578.7												31	68578.7																					16.0655																	16.0655
22733	LKLAQFDYGRK	238963																																31	238963	17.8664																																17.8664
22734	LKLAQQQAALLMQQEER								318206	428352	288733	295751	671016	639130	414896	447267	542683	1.00388e+06	1.34214e+06	751976		979167	1.11954e+06	570628	481568									16	556656								18.2796	18.7084	18.1394	18.174	19.356	19.2857	18.6624	18.7708	19.0498	19.9372	20.3561	19.5203		19.9012	20.0945	19.1222	18.8774										18.2796	18.6833	18.9629	19.9779	19.5873					0.672893	0.57826							49.2968	41.7469
22735	LKLEDFFAR	744007		294158	434431	506964	943908		397147		527211	239247	350497	470294	409241	635406	650824			595110		365701					445719		655924			294528		14	458006	19.505		18.1662	18.7288	18.9515	19.8483		18.5993		19.008	17.8681	18.419	18.8432	18.6426	19.2773	19.3119			19.1828		18.4803					18.7658		19.3232			18.168		18.905	19.2326	18.5062	19.0464	19.1828	18.4803	19.0712	18.168			0.508882								36.3991
22736	LKLEPHEGLLLR	273608	761576	685902		934532	196756	85643.8	834511				220938				717200				202638						1.0438e+06	189788	1871285		434943	748101		17	685902	18.0618	19.5386	19.3876		19.8339	17.586	16.3861	19.6706				17.7533				19.452				17.6285						19.9934	17.534	20.8356		18.7305	19.5129		19.1299	18.9682	17.7533	19.452	17.6285		19.9811	19.1741
22737	LKLEQIDGHIAEHNSK		105427											158045		58652.8	323487	176886	191598	130236		145627	201111	204794			590717		692287			489311		19	191598		16.6859											17.27		15.8399	18.3034	17.4325	17.5477	16.9908		17.1519	17.6176	17.6438			19.1721		19.401			18.9004		16.6859			17.4581	17.3429	17.4881	19.2911	18.9004
22738	LKLEWVYGYR											353211		329573		221439				121426		156500		291202										26	256320											18.4302		18.3302		17.7565				16.8897		17.2558		18.1517												18.4302	18.0717	16.8897	17.7722
22739	LKLGAIFLEGVTVK										213270											290822		252535										29	252535										17.7023											18.1498		17.9461												17.7023			18.0515
22740	LKLGASVLLR	278460			210790			153780																										29	210790	18.0871			17.6854			17.2305																										17.9002	17.2305
22741	LKLHYNVTTTR						41820			59753.1	37372.7	99390.6		109867	96872.4	83396.1				51066.1				6788.97										23	59753.1						15.3519			15.8667	15.1897	16.6008		16.7454	16.5638	16.3477				15.6401				12.729											15.3519	15.9993	16.5614	15.6401	12.729
22742	LKLIANNTTVER											52009.3		72679.8		46495		1871.49																28	49252.1											15.6665		16.1493		15.5048		10.87																		15.6665	15.8627	10.87
22743	LKLIANNTTVERR									61570.8	87590	130662	117899	166507	113382	117921	276841	45340.9	54950.7	21627		61808.4	95804	71902.7										18	91697									15.91	16.4185	16.9955	16.8472	17.3452	16.7908	16.8475	18.0787	15.4685	15.7458	14.4005		15.9155	16.5478	16.1338												16.6014	17.3638	15.3106	16.2233					0.383833	1.06617							27.0831	85.2397
22744	LKLKVENTIR						137957	127395	129609	79216	63192.8		95812.9																					26	111604						17.0739	16.9589	16.9838	16.2735	15.9475		16.5479																						17.0064	16.277							0.36933								26.0252
22745	LKLNKDIVISVGIYNLVQK	373406	268028	221427	480127	350888	505349	442322	634691	3.38745e+06	5343994	3249197	5814014	4.04114e+06	5.05089e+06	3.06332e+06	4.04866e+06	5.13726e+06	3.52228e+06	2.75701e+06	1.41743e+06	4.38615e+06	2.9861e+06	2.81111e+06	2.75991e+06	658056	594624	2.57888e+06		860575	731525	674461	398875	1	2.57888e+06	18.5104	18.032	17.7565	18.8731	18.4207	18.9469	18.7547	19.2757	21.6918	22.3495	21.6317	22.4711	21.9463	22.2681	21.5467	21.949	22.2926	21.7481	21.3947	20.4348	22.0645	21.5098	21.4227	21.3962	19.3279	19.1816	21.2983		19.7149	19.4805	19.3634	18.6056	18.357	18.8826	22.0849	21.9498	21.6135	21.6257	20.2845	19.3459	0.485357	1.36669	0.384242	0.348709	0.705658	1.05864		0.554559	34.6171	120.551	27.113	24.5281	51.9892	84.4605		39.9037
22746	LKLPAVVTADLR	525135		252686	352118		943334	168257	719768																									26	438626	19.0023		17.947	18.4257		19.8474	17.3603	19.4572																									18.5229	19.2195
22747	LKLPPTFFCYK						235415		206926																									30	221171						17.8448		17.6588																										17.7548
22748	LKLPSIPLVPVSAQK								170679																									31	170679								17.3809																										17.3809
22749	LKLSEELSGGR	260190	404921			631335				159173		162632	253455		91159.5	116224	369787																	23	253455	17.9892	18.6273			19.268				17.2802		17.3112	17.9514		16.4761	16.8265	18.4963																	18.3432	19.268	17.5489	17.5537
22750	LKLSILYPATTGR	699137		758344	735628	332298	710542	928757	632247		663937	564457	515175	573882	384522	376605	922465	338595		327170	200394	153316	346316	325942	170037									11	515175	19.4152		19.5325	19.4886	18.3421	19.4386	19.8249	19.2701		19.3407	19.1065	18.9747	19.1304	18.5527	18.5227	19.8151	18.3692		18.3197	17.6125	17.2261	18.4017	18.3143	17.3755									19.4796	19.3122	19.1486	19.1063	18.1393	17.9252					0.151435	0.671627							10.5256	49.1937
22751	LKLSLTGHISTVR				70046.4												221559		83571.8															29	83571.8				16.096												17.7573		16.3507															16.096			17.7573	16.3507
22752	LKLTGFPYKIFK	352691	275505		162438																662886				606060							94613.9		26	314098	18.428	18.0717		17.3095																19.3384				19.2091							16.5298		18.0077				19.3384	19.2091		16.5298
22753	LKLVLLELNFLPTTGTK								259220																									31	259220								17.9838																										17.9838
22754	LKLVSELWDAGIK	89667.6									624131	523195	311191		445491	591570	414364		479832	229479		338571	468158	520325										20	456825	16.4523									19.2515	18.997	18.2474		18.765	19.1742	18.6605		18.8722	17.808		18.3691	18.8366	18.9891										16.4523		18.8911	18.8841	18.4361	18.7548
22755	LKLWMAAMK	333559						656935				1.61912e+06		663325	942944	322129	1.83309e+06		158647	146159		184291	201842	112366										20	327844	18.3476						19.3254				20.6268		19.3394	19.8468	18.2973	20.8058		17.2755	17.1572		17.4916	17.6229	16.7779										18.3476	19.3254	20.6268	19.8429	17.2175	17.3423
22756	LKLYALYK	1.12924e+06	278849	682126	408089	535587	1.49812e+06	1.46874e+06	1.21055e+06	1.41564e+06	1.1817e+06	1.12427e+06	1.56007e+06	986454	1.01815e+06	1.30895e+06	796687	534603	410036	669984	170576	326152	382361	285298										9	796687	20.1069	18.0891	19.3797	18.6385	19.0308	20.5147	20.4862	20.2072	20.433	20.1724	20.1006	20.5732	19.9119	19.9575	20.32	19.6037	19.0281	18.6454	19.3538	17.3801	18.3152	18.5446	18.1221										19.2525	20.1682	20.3326	19.9708	18.7677	18.3376			0.553696	0.139536	0.278373	0.550281	0.819582				39.8369	9.69457	19.4763	39.5729	61.7162
22757	LKLYAQVCR	297237					432604	215839		184641	75983.5	96990.4			106371	137770																		24	161206	18.1813					18.7227	17.7196		17.4944	16.2134	16.5656			16.6987	17.0719																		18.1813	18.3066	16.8631	16.8974
22758	LKLYNKVPPNGLVVYCGTIVTEEGK									704219	1.52307e+06	1.62105e+06	962978	1.20241e+06	1683205	969678	1.76043e+06		1.23879e+06	473515			1.23538e+06	1432527	241719									19	1.23538e+06									19.4257	20.5386	20.6285	19.8771	20.1975	20.6828	19.8871	20.7475		20.2405	18.8531			20.2365	20.4501	17.883											20.198	20.421	19.7075	19.8874					0.343367								24.1414
22759	LKLYQSATQAVFQKR	216010								313471	395952	328941	355326	407995	305662	302247	671894	555347	737646	535748	365745	678636	492026	693488										16	401973	17.7207								18.258	18.595	18.3275	18.4388	18.6382	18.2216	18.2054	19.3579	19.083	19.4926	19.0312	18.4805	19.3723	18.9084	19.4035										17.7207		18.4105	18.6867	19.0655	19.2451					0.143328	0.592146	0.453376						9.95931	42.8353	32.2177
22760	LKNAIIIQSFIR	143708					93186.4		101266	685452	845745	883282	694989	338917	585876	580065		478933	624517	389284	145840	495989	702267	641386	241194									14	538027	17.1328					16.5078		16.6278	19.3867	19.6899	19.7525	19.4066	18.3706	19.1602	19.1459		18.8695	19.2524	18.5705	17.154	18.9199	19.4217	19.2908	17.8798									17.1328	16.5691	19.5682	18.9362	18.644	18.9887					0.6408		0.923107						46.7003		71.1283
22761	LKNDQANYSLNTDDPLIFK			3.97326e+06		5.42089e+06			158438								250124										1.3783e+06		3.1323e+06			1.21837e+06		25	1.3783e+06			21.9219		22.3701			17.2736								17.9323										20.3945		21.5788			20.2165		21.9219	21.4117		17.9323			21.1049	20.2165
22762	LKNITLDDASAPR		315912			849310			425470				173243				412374																	27	412374		18.2692			19.6959			18.6987				17.4024				18.6536																	18.2692	19.2818	17.4024	18.6536
22763	LKNKHEAMITDLEER			283803		417767			457269	24835.2	31940.2	47829.6	83593.5	101227	26343.8		211751	154536	100622	100238		63007.1	84213.8	99533.1	31139.2									15	99533.1			18.1145		18.6723			18.8027	14.6001	14.9631	15.5456	16.3511	16.6272	14.6852		17.692	17.2376	16.6186	16.6131		15.9432	16.3618	16.6029	14.9264									18.1145	18.739	15.5219	16.7873	16.8541	16.0842					0.75995								56.5501
22764	LKNLILLVKHWYR																											735570						31	735570																											19.4885												19.4885
22765	LKNMALSIAER	203340							238143		73043.3					203111																		28	203226	17.6335							17.8615		16.1565					17.6319																		17.6335	17.8615	16.1565	17.6319
22766	LKNQVTQLKEQVPGFTPR								176561																									31	176561								17.4298																										17.4298
22767	LKNVIHKIFSK						227195			174401	82709.3	216501	137584		67957.2	118950		52364.1				33951.5												23	118950						17.7936			17.412	16.3358	17.724	17.07		16.0523	16.86		15.6763				15.0512													17.7936	17.2213	16.512	15.6763	15.0512
22768	LKPDEGGEVPVLNVSYKPQK		509149		233011	685485																				727816	895933		1.73276e+06	422046	1.4304e+06	862656	855388	22	791602		18.9577		17.83	19.3868																				19.4732	19.773		20.7246	18.687	20.448	19.7184	19.7062	18.5014	19.3868					20.0936	19.7677								0.806474								60.5657
22769	LKPEDITQIQPQQLVLR																												510269					31	510269																												18.9609											18.9609
22770	LKPEGLHQLLAGFEDK																										299775		365220					30	332497																										18.1935		18.4784											18.343
22771	LKPEIKDVIEQLNLVTTWLQLQIPR	132180								13449535	8390283	16502388	16040326	8.32239e+06	9020892	6.98194e+06	5575951	1.56163e+06	1.39256e+06	2.31784e+06							2970257	13927656		1.48442e+06	997856	777334		15	5575951	17.0121								23.6811	23.0003	23.9762	23.9352	22.9886	23.1048	22.7352	22.4108	20.5746	20.4093	21.1443							21.5022	23.7314		20.5015	19.9285	19.5682		17.0121		23.6966	22.8337	20.745		23.0103	20.0513			0.555255	1.12417							39.9576	91.3918
22772	LKPEYDIMCK																									134482			569131		200286	87601.1	75796.3	27	134482																									17.037			19.1184		17.6117	16.4187	16.2098							18.4244	16.8874
22773	LKPGDLVGVNK			260887		669123			383089								133405									619253	1.13169e+06	412512	2610065	361621	1.96054e+06	1.12589e+06	748579	20	644188			17.9931		19.3519			18.5473								17.0255									19.2402	20.11	18.6541	21.3157	18.4641	20.9028	20.1026	19.5138	17.9931	19.005		17.0255			20.1866	20.0008							1.33958	1.2297							116.973	103.338
22774	LKPGEIDPNPETK																														450918		66471.2	30	258695																														18.7825		16.0204								17.9809
22775	LKPGGVGAPSSSSPSPSPSAR																									137597	167581	57963.5	428788	90937.5	364497	257528	167489	24	167535																									17.0701	17.3545	15.8229	18.7099	16.4726	18.4755	17.9744	17.3537							17.595	17.7479							1.24912								105.653
22776	LKPGTMIEWGNNWAR								206960																	1.00261e+06	776069	1.44673e+06	606530	989604	1.01433e+06	840731	729148	23	840731								17.659																	19.9353	19.5658	20.4644	19.2102	19.9165	19.9521	19.6813	19.4759		17.659					19.8696	19.769							0.53453								38.3595
22777	LKPGYLEATVDWFR									8002282	10594157	8327323	12172190	6359567	8799316	8984976	8308097	4.11294e+06	6.60727e+06	4.47825e+06		3.46594e+06	4498242	4121973				6.3915e+06						17	6.60727e+06									22.932	23.3368	22.9894	23.5371	22.6005	23.069	23.0991	22.9861	21.9717	22.6556	22.0945		21.7248	22.1009	21.9749				22.6077								23.2205	22.9518	22.2725	21.9419	22.6077				0.411427	0.54193							29.1077	38.9286
22778	LKPGYLEATVDWFRR	10301844	2806683	4.86044e+06	5696523	2.01688e+06	6653295	5805821	6157354	20330614	19853366	27243370	38336100	26709000	28114164	29117136	20474534	17254944	14053038	23827032	5.6072e+06	13141872	16990204	12009101	10030697									8	13597455	23.2964	21.4204	22.2127	22.4417	20.9437	22.6656	22.4691	22.5539	24.2772	24.2429	24.6994	25.1922	24.6708	24.7448	24.7954	24.2873	24.0405	23.7444	24.5061	22.4189	23.6477	24.0182	23.5176	23.2579									22.4963	22.2985	24.6563	24.6378	23.8562	23.6368			0.695484	0.860916	0.388186	0.36477	0.86362				51.1485	65.4027	27.4014	25.6935	65.647
22779	LKPKPIDVQVITHHMQR	285125	287988	269057	175063	247050	229035	272528	558592		72286.4	130605	125901	316183	112728		429471	73066.2	135806	136855		86412.6	95544.1	85126.9	100713		798838	756731	391297	359163	339345	913470	173512	4	238043	18.1212	18.1357	18.0376	17.4175	17.9144	17.8052	18.056	19.0914		16.1414	16.9949	16.9419	18.2704	16.7825		18.7122	16.1569	17.0512	17.0623		16.399	16.5439	16.3773	16.6199		19.6075	19.5294	18.5779	18.4543	18.3724	19.801	17.4047	17.9562	18.3181	16.7419	18.1263	16.8143	16.4885	19.3078	18.7679	0.318958		0.880164				0.610524	1.02471	22.3814		67.1509				44.2855	81.0026
22780	LKPLEVELR																									122118	189855		988290		573626	225675		27	225675																									16.8979	17.5345		19.9146		19.1298	17.7839								18.7254	18.6084
22781	LKPLEVELRR	147067	100969						332884				124951																					28	136009	17.1661	16.6236						18.3447				16.931																					16.9202	18.3447	16.931
22782	LKPLPGETMEK																									59054.3	342575	19222.8	622609		868840	101312	48037.4	25	101312																									15.8498	18.3861	14.2305	19.248		19.7287	16.6284	15.5519							17.9929	18.3726
22783	LKPNLGNGADLPNYR		740047	1454503		2.72839e+06			922950	592152	1.01551e+06		763513	1.54275e+06	988226	1298077	2.81113e+06		663626			233581	503812			436494	1.80762e+06		2.55948e+06		1738965	668318	439746	12	955588		19.4973	20.4721		21.3796			19.8159	19.1756	19.9538		19.5423	20.5571	19.9145	20.3079	21.4227		19.34			17.8336	18.9425			18.7356	20.7857		21.2874		20.7298	19.3502	18.7463	20.0655	20.8	19.5922	20.6628	19.34	18.4921	20.6107	19.8561								0.86098								65.4085
22784	LKPPTLIHGQAPSAGLPSQKPK		427718	250633					718014																		337767		647737	118365		371056		25	371056		18.7063	17.9352					19.4537																		18.3657		19.305	16.8529		18.5013		18.3717	19.4537					18.9105	17.9007
22785	LKPPVHYNGPSK																43979.5																	31	43979.5																15.4245																				15.4245
22786	LKPQLLQGVYAMGFNRPSK	349437			402095	131728			296712																		477549	603759						26	375766	18.4147			18.6172	17.0072			18.1787																		18.8653	19.2036						18.5195	17.7087					19.0443
22787	LKPTDVGLLAVIANNIITINK																													541647			799373	30	670510																													19.047			19.6085								19.3549
22788	LKPTNLGIVLVHGYYK																									1.15725e+06	605170	901844	304954	1.00895e+06	521271	517047	711236	24	658203																									20.1423	19.207	19.7825	18.2182	19.9444	18.9917	18.9799	19.44							19.5017	19.3955							0.78026								58.2903
22789	LKPVFIR			148752																						253242	185606	127791	559476	158948	302462	311985	289584	23	253242			17.1826																						17.9502	17.5019	16.9634	19.0937	17.2782	18.2064	18.2511	18.1436	17.1826						18.1029	18.0197							0.949001	0.51082							73.5805	36.5466
22790	LKPVHGLIFLFK	6.1694e+06	1.36829e+06	2.12441e+06	3.30325e+06	1.5152e+06	4075064	2366265	1.69131e+06	4.57707e+06	4.57291e+06	3.14859e+06	4.5384e+06	3.23702e+06	3.78112e+06	2.41094e+06	4580199	4.49561e+06	3.23818e+06	5851313	2132375	3082428	3.92508e+06	3.12116e+06	2.10242e+06	35218020	44725176	37963310	15963597	34808372	20523516	18056232	27200834	0	4.00007e+06	22.5567	20.3839	21.0186	21.6555	20.5311	21.9584	21.1742	20.6897	22.126	22.1247	21.5863	22.1138	21.6262	21.8504	21.2012	22.127	22.1001	21.6268	22.4803	21.024	21.5556	21.9043	21.5736	21.0036	25.0698	25.4146	25.1781	23.9283	25.0529	24.2908	24.106	24.6971	21.6282	21.2018	22.0051	21.7399	21.9059	21.544	24.9963	24.5839	0.573634	0.674303	0.296641	0.430722	0.602453	1.82627	0.660704	1.39034	41.3858	49.4118	20.7808	30.5332	43.6472	199.126	48.3061	123.747
22791	LKPWGLFEVLVEK																									136070				3.83114e+06				30	1.98361e+06																									17.054				21.8693										17.054	21.8693
22792	LKPYFLTDGTGTVTPANASGINDGAAAVVLMK											560405															74769.1		1.18528e+06					29	560405											19.0961															16.1902		20.1768							19.0961				19.265
22793	LKQACGFEYTSK										29059.3			59507																				30	44283.1										14.8267			15.8608																						14.8267	15.8608
22794	LKQEEETLSFIR																												309117					31	309117																												18.2378											18.2378
22795	LKQFVFDLHSGKLHR	160469														128002																		30	144235	17.2919														16.9658																		17.2919			16.9658
22796	LKQIEEQTK		25004.9	29452.2		35847			26041.5				4622.63				5462.78																	26	25523.2		14.6099	14.8461		15.1296			14.6685				12.1745				12.4154																	14.7328	14.9174	12.1745	12.4154
22797	LKQIEEQTKK	4472.55		34919.1		34776.6			47700.4																									28	34847.9	12.1269		15.0917		15.0858			15.5417																									14.2656	15.3317
22798	LKQIGALQ		1.06297e+06	1.71185e+06		1.49083e+06			1277557	234970	172125	162561	885098		188914	190774	341169	47826.7				50210.7												19	234970		20.0197	20.7071		20.5077			20.285	17.8421	17.3931	17.3106	19.7555		17.5274	17.5415	18.3801	15.5455				15.6157												20.404	20.4006	18.4723	17.8744	15.5455	15.6157						1.20337								100.26
22799	LKQLQAAAAHWQQHQQHR						135365				44071.6	124922						27536.1	37519.6				38736.1											26	41403.9						17.0465				15.4276	16.9307						14.749	15.1954				15.2414												17.0465	16.3666		14.9894	15.2414
22800	LKQQSELQSQVR		235739	493345		386341			427201	9140.98	21290.7		79828.1		8563.79	18981.2	95752.1																	22	87790.1		17.8468	18.9122		18.5595			18.7046	13.1581	14.3779		16.2846		13.064	14.2123	16.547																	18.4757	18.6339	15.1656	15.3268
22801	LKQSLPPGLAVK		752738	982867	60048.3	992606	135929		1.08065e+06	53949.5	94782.4	52117.7	440621	13478.4	101203	106776	499704			42639.8														17	106776		19.5218	19.9066	15.8738	19.9209	17.0525		20.0435	15.7193	16.5323	15.6695	18.7492	13.7184	16.6269	16.7042	18.9307			15.3799														19.1911	19.4901	17.291	17.46	15.3799				1.96335		2.08523						231.792		266.037
22802	LKQSMWSLLTALSGK							439327																										31	439327							18.7449																											18.7449
22803	LKQSQLLALKK		118955		107719	300351			199648					19469.6	17177.8		92718.8				32993.7				39330.9									23	92718.8		16.8601		16.7169	18.1963			17.6071					14.2489	14.0683		16.5006				15.0099				15.2634									16.7903	17.9316		15.3961	15.0099	15.2634
22804	LKQVEDEKNSFR								351686				92538.2			7836.67																		29	92538.2								18.4239				16.4978			12.936																			18.4239	16.4978	12.936
22805	LKRFSMVVQDGIVK							36217.5		171978		143836	455510	203556	121505	213525		376110		157503		307257	211245	234608	154297									19	203556							15.1444		17.3919		17.1341	18.7971	17.6351	16.8907	17.704		18.5208		17.265		18.2291	17.6886	17.8399	17.2354										15.1444	17.972	17.4539	18.0254	17.7914
22806	LKSALLALGLK	670585			93684	35906.3	239189	259323																										27	239189	19.3551			16.5155	15.132	17.8678	17.9844																										18.5437	17.4426
22807	LKSDTAAAAVR								12052.3				7224.63				5987.22																	29	7224.63								13.557				12.8187				12.5477																		13.557	12.8187	12.5477
22808	LKSLTLSFVSER													333965			249271																	30	291618													18.3493			17.9274																				18.1537
22809	LKSQILELELNFHK	129289							196299				407585	515701	548546		1.101e+06			131483														25	407585	16.9802							17.5827				18.6367	18.9762	19.0653		20.0704			17.0045														16.9802	17.5827	18.6367	19.4611	17.0045
22810	LKSQILELELNFHKAQEIYEK									547888																								31	547888									19.0635																										19.0635
22811	LKSTCIYGGAPK		1.65288e+06	1.30787e+06		1.27816e+06			1.68577e+06	104119	136680	67121.8	272549		151340		572501			10520.2				111327										20	211945		20.6565	20.3188		20.2856			20.685	16.6679	17.0604	16.0345	18.0562		17.2074		19.1269			13.3609				16.7644										20.4975	20.4991	17.1469	18.4653	13.3609	16.7644
22812	LKSTCIYGGAPKGPQIR									306576	129300	186424	333036		55296.7	236788				164891				101544										24	175658									18.2259	16.9804	17.5082	18.3453		15.7549	17.8532				17.3312				16.6318												17.8657	17.156	17.3312	16.6318
22813	LKSVESSQSETLIVPR													85495.3			64384.9					67585.9												29	67585.9													16.3836			15.9744					16.0444															16.1935		16.0444
22814	LKSVVTSIFGVK																261569																	31	261569																17.9968																				17.9968
22815	LKSYCNDQSTGDIK												17240.5																					31	17240.5												14.0735																							14.0735
22816	LKSYVDTGGVSR														41831.5																			31	41831.5														15.3523																						15.3523
22817	LKTDIKVVDR										13926.4																							31	13926.4										13.7655																									13.7655
22818	LKTDVLVLSCDLITDVALHEVVDLFR									1446190																								31	1446190									20.4638																										20.4638
22819	LKTEGSDLCDR			160332					169878								61199.4										61908.8		266402			37597.4		26	111120			17.2907					17.3741								15.9012										15.9179		18.0232			15.1983		17.2907	17.3741		15.9012			17.3247	15.1983
22820	LKTEPEEVSIEDSAQSDLK																												726148					31	726148																												19.4699											19.4699
22821	LKTIEIQATNALDEK																	130626	142087			79176		103591										28	117108																	16.9951	17.1164			16.2728		16.6605														17.057	16.4796
22822	LKTISLVIR	767745	110091	180714	269022			283308	426637	362771	497187	395108	422261	377882	301875	376597	406848	170383					151717	126925	94395.1									14	332323	19.5503	16.7483	17.4634	18.0374			18.112	18.7026	18.4687	18.9234	18.5919	18.6878	18.5276	18.2036	18.5227	18.6341	17.3784					17.211	16.9536	16.5264									18.3404	18.4373	18.6777	18.4807	17.3784	16.924					0.173481	0.567642							12.0684	40.919
22823	LKTLLVNNNR		389439	315742		310113			489013	14680.9	107342	75356.3	223367	102442	97517.1	129322	230469																	20	176344		18.571	18.2684		18.2424			18.8995	13.8417	16.7119	16.2014	17.7691	16.6444	16.5734	16.9806	17.8142																	18.4276	18.6081	16.6826	17.0944							0.664652								48.6263
22824	LKTLLVNNNRICR									92149.4	154546	263580	287017	139869	204633	229684	292347	162558	69547.4															22	183596									16.4917	17.2377	18.0079	18.1308	17.0937	17.6427	17.8093	18.1573	17.3106	16.0857																	17.6048	17.7249	16.8244						0.527406	0.352333							37.8131	24.7906
22825	LKTLPDEVLTK																														167851			31	167851																														17.3568										17.3568
22826	LKTTGLEEAAEAETAK																		136496															31	136496																		17.0585																			17.0585
22827	LKTVLELQYVLDK	391184		153497	295444	322174	796734	606364	551709	1.91668e+06	5108578	3.97704e+06	4249745	3391488	5.18212e+06	4823515	3702938	1.47172e+06	3.23436e+06	1.21959e+06	318560	1.46495e+06	1.35286e+06	1.70081e+06	914990									9	1.46495e+06	18.5775		17.2279	18.1725	18.2975	19.6037	19.2098	19.0735	20.8702	22.2845	21.9233	22.0189	21.6935	22.3051	22.2017	21.8202	20.4891	21.625	20.218	18.2812	20.4824	20.3676	20.6978	19.8034									18.0953	19.1187	21.8625	22.0275	20.5741	20.3735				0.818706	0.244636	0.836373	1.38844					61.639	17.0795	63.2028	123.487
22828	LKTVLELQYVLDKLGDDEVR									556578																								31	556578									19.0862																										19.0862
22829	LKVCALRVTSR																	93375.1				63806.7						179076		212171				28	136226																	16.5108				15.9614						17.4502		17.6949								16.5108	15.9614	17.4502	17.6949
22830	LKVDSFR		92514.4										0.444411																					30	46257.4		16.4974										-1.17003																					16.4974		-1.17003
22831	LKVGLQVVAVK	31676772	14031828	23287784	26332294	19316618	31479810	28333650	33073456	15201882	11375252	25376704	14530247	22663154	11310874	12949486	25413148	11171921	17764654	12073401	5736170	11104501	12811805	13896997	9474589	489360	2.72455e+06	4.00531e+06		2599934	1.42716e+06	3350593	2.86472e+06	1	12949486	24.9169	23.7422	24.4731	24.6503	24.2033	24.9079	24.756	24.9792	23.8577	23.4394	24.597	23.7926	24.4338	23.4312	23.6264	24.5991	23.4134	24.0825	23.5253	22.4517	23.4046	23.611	23.7283	23.1756	18.9005	21.3776	21.9335		21.31	20.4447	21.676	21.45	24.5064	24.7415	23.9865	24.1082	23.4783	23.495	21.1984	21.2881	0.395337	0.52004	0.54304	0.562708	0.677319	2.31445		1.74232	27.9252	37.2497	39.0141	40.5355	49.658	348.044		181.646
22832	LKVGLQVVAVKAPGFGDNR	5993398	2.23496e+06	2.43435e+06	5236881	928614	4.48397e+06	3969489	4.56814e+06	3060374	3.54169e+06	3.26332e+06	3431343	4770160	2.68003e+06	3.21201e+06	6162342	2.5536e+06	3.62526e+06	2.52254e+06	1.66045e+06	3025688	3.11543e+06	2.67207e+06	1.57277e+06			1318687	369592	633130		278874		4	3043031	22.5149	21.0918	21.2151	22.3203	19.8247	22.0963	21.9205	22.1232	21.5453	21.756	21.6379	21.7103	22.1856	21.3538	21.615	22.555	21.2841	21.7897	21.2664	20.6631	21.5288	21.571	21.3495	20.5849			20.3307	18.4956	19.2721		18.0893		21.9225	21.7338	21.6646	22.0041	21.3048	21.3081	19.6871	18.7987	1.02112	0.266326	0.246928	0.586266	0.482447				80.6416	18.6187	17.2419	42.3737	34.3977
22833	LKVIAQQVQLQQQQEQVR										51141.2		74258.5						131168															29	74258.5										15.6422		16.1803						17.0011																	15.9362		17.0011
22834	LKVIFLENYR									67450.9	342569	413774		368444		167296	400581			123489			395255	344534										23	344534									16.0416	18.386	18.6585		18.4911		17.352	18.6117			16.914			18.5924	18.3943												18.067	18.2517	16.914	18.4968
22835	LKVIGQDSSEIHFK									77637.3		140402	251877	364393	209320	260334	146037	314257	463420	397476		230460	327246	227662										19	251877									16.2445		17.0992	17.9424	18.4751	17.6753	17.99	17.156	18.2616	18.822	18.6005		17.8142	18.32	17.7965												17.2571	17.9025	18.5795	17.998						0.474708								33.8153
22836	LKVIGQDSSEIHFKVK																						145192											31	145192																						17.1476																17.1476
22837	LKVLATAFDTTLGGR	205489			143673		190529					289877		386782	273918	367760	325732	649961	887291			167941	326217	796356	285923									18	307804	17.6487			17.1324		17.5396					18.1451		18.5612	18.0634	18.4884	18.3133	19.31	19.759			17.3576	18.3155	19.6031	18.1253									17.4135	17.5396	18.1451	18.369	19.5519	18.5882						0.539765								38.7619
22838	LKVPEWVDTVK			2.39224e+06		1.32599e+06			2113889				4413.99				22874106							87978.7										26	1.71994e+06			21.1899		20.3386			21.0115				12.1079				24.4472							16.4249										21.1899	20.7139	12.1079	24.4472		16.4249
22839	LKVPPAINQFTQALDR	362999	822653	693226		2.0492e+06	370537		2.3527e+06																				896581		315615	491992		23	693226	18.4696	19.6499	19.403		20.9666	18.4993		21.1659																				19.7741		18.2678	18.9083		19.2565	20.6013					19.7741	18.6233
22840	LKVVITSK							55397.3									18519.6																	30	36958.4							15.7575									14.1768																		15.7575		14.1768
22841	LKVYQGLYCVAIR	240197							542417	324512	534594	544457	560459	769960	438590	478705	999545	348083	593259	457006	136881	481198	637962	827175	478849					532408				13	532408	17.8739							19.049	18.3079	19.0281	19.0545	19.0962	19.5544	18.7425	18.8688	19.9309	18.4091	19.1783	18.8019	17.0626	18.8763	19.2831	19.6578	18.8692					19.0222				17.8739	19.049	18.9054	19.3575	18.55	19.2097		19.0222			0.249001	0.657955	0.958711						17.3888	48.0834	74.511
22842	LKWGMEYK	399998					75292.7				69679.7	94668.2	126553			126157	152878																	25	126157	18.6096					16.2002				16.0885	16.5306	16.9494			16.9449	17.222																	18.6096	16.2002	16.5652	17.0901
22843	LKWMQSELNVEEVVNDR									1.92091e+06	1.2943e+06																							30	1607605									20.8734	20.3037																									20.6165
22844	LKWVEISNEVR										248153	332580	330266	372106	84075.1	263972	405962	246409	470460	210292		210468	312488	365880										19	312488										17.9209	18.3433	18.3333	18.5054	16.3594	18.01	18.631	17.9107	18.8437	17.682		17.6832	18.2534	18.481												18.2121	18.1029	18.2375	18.1766					0.249357	0.966332							17.414	75.2455
22845	LKYAIHFCK									125689	126058	163820		86054.8	112125	118229																		26	121959									16.9395	16.9437	17.3217		16.393	16.7747	16.8512																				17.0798	16.6865
22846	LKYALTGDEVK			712020		1.14951e+06		109521	1.01194e+06	75075.2	152993	110977	474688	218017	172223	149010	395828		183036	151554	660506		139728		82532.4									15	172223			19.4416		20.1326		16.7408	19.9487	16.196	17.2231	16.7599	18.8566	17.7341	17.3939	17.1851	18.5945		17.4818	17.2095	19.3332		17.0923		16.3327									19.4416	19.5299	17.6342	17.8347	18.3395	16.7619					0.901361								69.1007
22847	LKYALTGDEVKK		413775	240084					501585	42009.1		57714	142189	324168	65948.8	62543.7	325119	64347.9	203590			43798.1	60316.4	30075.9										17	65948.8		18.6585	17.8732					18.9361	15.3584		15.8166	17.1174	18.3064	16.0091	15.9326	18.3106	15.9736	17.6353			15.4186	15.8803	14.8763										18.3186	18.9361	16.2992	17.569	17.0315	15.449						1.16985								96.4366
22848	LKYLAFLR	1.3199e+06	261587	388787	556956	500084	1.20286e+06	861613	797062	2.89738e+06	4.55098e+06	3.8306e+06	3.71043e+06	3.91067e+06	3.26598e+06		4399466	1.57889e+06	2.10488e+06	2.811e+06	406551			1.28331e+06	627892									11	1.3199e+06	20.332	17.9969	18.5686	19.0872	18.9318	20.198	19.7167	19.6043	21.4663	22.1177	21.8691	21.8232	21.899	21.6391		22.0689	20.5905	21.0053	21.4226	18.6331			20.2914	19.2602									19.2691	19.6807	21.8374	21.8797	20.7184	19.866			0.484296	0.85311	0.130768						34.5371	64.6995	9.08282
22849	LKYLAFLRK	622265	842728	592621	25309	512595	647620	522897	1.00476e+06	822341	1.0409e+06	1.18191e+06	980745	820792	1.00715e+06	1.18531e+06	1.08634e+06	589514	636988	759500	1.42446e+06	437373	615951	904430	327892									8	790146	19.2472	19.6847	19.1767	14.6274	18.9675	19.3048	18.9962	19.9384	19.6494	19.9894	20.1727	19.9035	19.6467	19.9418	20.1768	20.0511	19.1692	19.2809	19.5347	20.442	18.7385	19.2325	19.7867	18.3229									18.9902	19.358	19.9409	19.9671	19.7015	19.1242			2.3439	0.409629	0.21863	0.453975	0.710965				360.65	28.9753	15.2417	32.2624	52.4294
22850	LKYQHLITNSFVECNR																458127		294526				333455	494822										28	395791																18.8054		18.168				18.3471	18.9166													18.8054	18.168	18.6598
22851	LKYSQSDLEQTK												84781.7				103779																	30	94280.6												16.3715				16.6632																			16.3715	16.6632
22852	LLAAEPLSK																												380957		363808			30	372383																												18.5393		18.4728									18.5393	18.4728
22853	LLAAEQTVVR												85690.1			0.335685						22736.3												29	22736.3												16.3868			-1.57482						14.4727														16.3868	-1.57482		14.4727
22854	LLAAFPGVTPR																												132492					31	132492																												17.0155											17.0155
22855	LLAALLEDEGGSGR																									626937	167035	380262	1.08489e+06	517869	1.33707e+06	233762	607684	24	562777																									19.258	17.3498	18.5366	20.0491	18.9822	20.3506	17.8347	19.213							19.1073	19.3626							1.11745								90.6642
22856	LLAALLEDEGGSGRPLLQAAK										333360	146790	269444						157017							226164	834361	622540	1.9326e+06		591159	404029		22	368694										18.3467	17.1634	18.0396						17.2606							17.787	19.6703	19.2478	20.8821		19.1732	18.6241				17.9308		17.2606		19.7858	18.9246
22857	LLAAQNPLSQADR																												444357		777334			30	610845																												18.7614		19.5682									18.7614	19.5682
22858	LLAAVEAFYSPPSHDRPR		103591	807602	93382.7		330688	919741	1.21148e+06	3249266	3.58194e+06	2717258	4.12836e+06	3.16372e+06	2.78458e+06	3.10246e+06	2.20697e+06	2.20401e+06	1.6193e+06			1.96959e+06	2.14702e+06	2.73102e+06	1.41135e+06	1.13915e+06	239349	1.97873e+06	946653	1089129	741566	734036		5	1.6193e+06		16.6605	19.6233	16.5109		18.3351	19.8109	20.2083	21.6317	21.7723	21.3737	21.9771	21.5932	21.409	21.565	21.0736	21.0717	20.6269			20.9095	21.0339	21.381	20.4286	20.1195	17.8688	20.9161	19.8525	20.0547	19.5002	19.4855		18.3532	19.6464	21.7052	21.4244	20.8664	20.9775	20.0372	19.7054		1.35565	0.257003	0.247546		0.571315	1.28823			119.083	17.9564	17.2857		41.205	110.436
22859	LLACGDVEGK																									55154.4	181750		586270	46624.4	399964		107618	26	144684																									15.7512	17.4716		19.1612	15.5088	18.6095		16.7156							18.0659	17.4951
22860	LLACIASR	405294	289238		118782	2.05361e+06	1037127	513243	1.21651e+06	54595.2	56202.9	90148.4	128231		78991.5	57289.5	375360						24409.5				7680940	5152256	9726856	1.64368e+06	1.53204e+06	8359357	695532	10	459268	18.6286	18.1419		16.858	20.9697	19.9842	18.9693	20.2143	15.7365	15.7784	16.46	16.9684		16.2694	15.806	18.5179						14.5752				22.8729	22.2968	23.2135	20.6485	20.547	22.995	19.4078	18.0485	20.2007	16.3285	17.3798		14.5752	22.8423	21.544		2.06514					1.1377	2.09595		260.009					92.8671	269.323
22861	LLACIASRPGQCGR	13403116	10885741	11995266	7.67858e+06	5437106	5175152	7.345e+06	19582778	2383632	2.45374e+06	2559098	4496748	1.33819e+06	1122174	4177019	4.11036e+06	1.53829e+06	978827	2.92513e+06	5763964	1.99942e+06	1.03398e+06	1155637	2801383		407604	340087	237850			1.023e+06		4	2.68024e+06	23.6761	23.3759	23.516	22.8724	22.3744	22.3032	22.8083	24.2231	21.1847	21.2266	21.2872	22.1005	20.3519	20.0979	21.994	21.9708	20.5529	19.9007	21.4801	22.4586	20.9312	19.9798	20.1403	21.4177		18.6368	18.3755	17.8597			19.9644		23.3898	23.1619	21.5036	21.3575	21.4178	20.7369	18.3256	19.9644	0.519737	1.26034	0.714511	0.974618	1.06815				37.2265	107.008	52.7242	76.0485	85.4452
22862	LLADELISPK																												254088					31	254088																												17.955											17.955
22863	LLADPTGAFGK	236283	1.17651e+06	1.38901e+06		2383620			1.67105e+06				964374				1.50625e+06				397182					1.42667e+06	2137649	495339	6.07433e+06	854542	3.03672e+06	1.26404e+06	1.0549e+06	16	1.32652e+06	17.8502	20.1661	20.4056		21.1847			20.6723				19.8792				20.5225				18.5994					20.4442	21.0276	18.9181	22.5343	19.7048	21.5341	20.2696	20.0087	19.833	20.9512	19.8792	20.5225	18.5994		21.2727	20.5662							1.58567	0.769698							153.196	57.3829
22864	LLADQAEAR		211639			613784			338933		13970.9	5206.04	92332.1	7192.35		10027.9	118812		18392.5							1.27884e+06	1.40518e+06	440342	4.27336e+06		3.01678e+06	671545	739494	15	338933		17.6912			19.2274			18.3706		13.7701	12.346	16.4945	12.8122		13.2917	16.8583		14.1668							20.2864	20.4223	18.7483	22.0269		21.5246	19.3571	19.4962	17.6912	18.8617	15.1818	15.4686	14.1668		20.8186	20.4932			1.85642					1.56947			205.844					150.522
22865	LLADQAEARR												50106.6				6847.24																	30	28476.9												15.6127				12.7413																			15.6127	12.7413
22866	LLAEGHPDPDAELQR																									1.66895e+06			1.93689e+06					30	1.80292e+06																									20.6705			20.8853											20.7819
22867	LLAEGINRPR																												232694					31	232694																												17.8281											17.8281
22868	LLAEILR	56230.1								132270	163450	172489	378381			204062	200180										390946	215401	1.39245e+06		774804	657122		20	209732	15.7791								17.0131	17.3185	17.3961	18.5295			17.6386	17.6109										18.5766	17.7167	20.4092		19.5635	19.3258		15.7791		17.6913	17.6249			19.3457	19.4495
22869	LLAEMSSFCGDMEK																									284723			338721	275609	345020			28	311722																									18.1192			18.3697	18.0723	18.3963									18.2499	18.2434
22870	LLAEPVPGIK	952401	2579058	3.22601e+06	424228	6077979			4225971	271701	175950	45052.2	2.40493e+06		218238	232852	2.14096e+06		89848.9	125935	421418	227101		342004		2.27376e+06	3.09889e+06	773853	8727836	1.14408e+06	6.12452e+06	1.95442e+06	2.01965e+06	6	1.04824e+06	19.8612	21.2984	21.6213	18.6945	22.5352			22.0109	18.0517	17.4248	15.4593	21.1976		17.7355	17.8291	21.0298		16.4552	16.9423	18.6849	17.793		18.3837		21.1167	21.5633	19.5617	23.0572	20.1258	22.5462	20.8983	20.9457	20.7759	22.2967	19.4664	19.7207	17.6964	18.1183	21.8263	21.4225	1.64739				0.981243		1.56617	0.83949	163.817				76.6939		149.983	63.4805
22871	LLAEQQNK																2118.18												86859.7		27406.2			29	27406.2																11.0486												16.4064		14.7422						11.0486			16.4064	14.7422
22872	LLAETVAPAVR																										837449	298678	2.66328e+06	360302	1.7098e+06	474034	514370	25	514370																										19.6756	18.1882	21.3448	18.4588	20.7054	18.8546	18.9724							20.2724	19.5444							1.43888								130.536
22873	LLAEVTLK	718575	266201	284635	249700		409136	461833	485764	293106	307363	194299	413510	160573	230080		247780		95643.7		151020				97901.3	785021	563046	682474	1.51902e+06	481969	1.10501e+06	783684	983540	7	409136	19.4548	18.0222	18.1188	17.9298		18.6422	18.817	18.8899	18.1611	18.2296	17.5679	18.6576	17.2929	17.8118		17.9187		16.5454		17.2044				16.579	19.5824	19.1029	19.3804	20.5347	18.8786	20.0756	19.5799	19.9076	18.5348	18.7867	18.2045	17.6992	16.9122	16.579	19.7592	19.6775		0.327896	0.620734				0.736232	0.691162		23.0247	45.0963				54.5417	50.7926
22874	LLAFALADTK																												260729	148124				30	204426																												17.9922	17.1764										17.9922	17.1764
22875	LLAFLYSGGHR																									2.73195e+06	3.22614e+06	3572471	961875	2.50206e+06	1.23371e+06	2793302		25	2.73195e+06																									21.3815	21.6214	21.7685	19.8755	21.2547	20.2346	21.4135								21.3228	21.0535							0.863803								65.6635
22876	LLAGLHVLLSK	167241				33186.9											141818									935732	883021	913436	389107	642937	354571	511508	522522	21	511508	17.3516				15.0183											17.1137									19.8357	19.7521	19.8009	18.5698	19.2943	18.4357	18.9644	18.9951	17.3516	15.0183		17.1137			19.5737	18.9541							0.5706	0.767639							41.1493	57.2066
22877	LLAHVTLELQHYHQLLEK	274065						464821	419598		1.08163e+06	560686	405319	1.78389e+06	775718	852454	1.83224e+06	976443	1.387e+06	1.17364e+06		736965	1262036	885368	628459	16235707	16673065	23867000	5.7591e+06	16625175	6991074	10319011	10365203	7	1.17364e+06	18.0642						18.8263	18.6786		20.0448	19.0968	18.6287	20.7666	19.5652	19.7013	20.8052	19.8972	20.4035	20.1626		19.4912	20.2673	19.7559	19.2615	23.9527	23.991	24.5085	22.4574	23.9869	22.7371	23.2988	23.3052	18.0642	18.7544	19.3806	20.3223	20.1692	19.7442	23.8982	23.4008			0.957548	0.558854		2.13541	0.886854	2.53878			74.3993	40.2364		281.83	67.7635	459.623
22878	LLAIPVEK																														586302			31	586302																														19.1613										19.1613
22879	LLALGLVAER	202627				100703	187847	167504	105807	499360	1113595	556043	764919	578459	574597	643782	408758		531530	205265		187792	225846			692562	366604	720919	304277	927477	420149		548255	8	459755	17.6285				16.6198	17.5192	17.3538	16.6911	18.9297	20.0868	19.0848	19.5449	19.1419	19.1322	19.2962	18.6409		19.0198	17.6471		17.5188	17.785			19.4016	18.4839	19.4595	18.215	19.823	18.6805		19.0645	17.6285	17.0999	19.4844	19.0727	18.4909	17.658	18.9912	19.2695		0.941491	0.462589				0.768303			72.865	32.9063				57.2634
22880	LLALGLVAERR									736978	877178	556220	708560	669845	592695	620796	878411							341595										23	669845									19.4913	19.7425	19.0853	19.4345	19.3535	19.1769	19.2438	19.7445							18.3819												19.4571	19.3971		18.3819					0.270584								18.9216
22881	LLALHNVSFMELLSAHR																									1.1819e+06	435832	2352057	230848	779887	1.00027e+06	967132	1.68716e+06	24	983699																									20.1727	18.7334	21.1655	17.8166	19.5729	19.932	19.8834	20.6862							20.0022	20.0803							1.42292								128.269
22882	LLALHNVSFMELLSAHRR							363790	317075	1289736	1.46213e+06	909774	2.01033e+06	793757	1.02676e+06	1.04117e+06	810786	580038	842839	845587		619416	463421	374344	406466			472020			223870			13	793757							18.4727	18.2745	20.2986	20.4796	19.7951	20.939	19.5983	19.9697	19.9898	19.629	19.1458	19.6849	19.6896		19.2406	18.822	18.514	18.6328			18.8485			17.7723				18.377	20.4354	19.8083	19.5283	18.8297	18.8485	17.7723			0.619189	0.394887							44.9734	27.8923
22883	LLALLSLGEVGHHIDLSGQLELK											1.62175e+06			837974																			30	1.22986e+06											20.6291			19.6765																					20.6291	19.6765
22884	LLALNSLYSPK																										440928	171076	1061642	349762	680892	496358	318166	25	440928																										18.7502	17.3843	20.0179	18.416	19.3771	18.921	18.2794							19.0896	18.8153							1.08592								87.3034
22885	LLALQLQK							60686.3																										31	60686.3							15.8891																											15.8891
22886	LLALSGPGGGR		300879	673295		333754			377674				326043			67649.1	217707					11661.6				248972	221421				648123	1.37751	230191	19	248972		18.1988	19.3609		18.3484			18.5268				18.3147			16.0458	17.732					13.5095				17.9256	17.7564				19.3059	0.462059	17.8125	18.8938	18.4404	18.3147	17.1224		13.5095	17.8435	18.1594								9.12609								4.88769e+10
22887	LLALVKHVQSK									66829.5	23117.6		37611.2			36825.7						10311.6												27	36825.7									16.0282	14.4967		15.1989			15.1684						13.332														15.3758	15.1684		13.332
22888	LLALYNQGHIK																									560712	321016	261798	544356	173046	478547	301473	269075	24	311244																									19.0969	18.2923	17.9981	19.0542	17.4008	18.8683	18.2017	18.0376							18.6868	18.221							0.687241								50.4705
22889	LLALYNQGHIKPHIDSVWPFEK						188883																				2.31777e+06	6.65028e+06	2.18473e+06	1.10804e+06		5195095		26	2251250						17.5271																				21.1443	22.665	21.059	20.0796		22.3087			17.5271					21.8259	21.5876							1.06756								85.3834
22890	LLAMAVIR							169146		61185.8	467056	0.554765	888978	0.420741	561217	56540.7	0.315937	118564	169646	148679		171115	253173	286696		574655	360184	790069	476407	550203	301541	331997	282616	9	282616							17.3679		15.9009	18.8332	-0.850051	19.7618	-1.249	19.0982	15.787	-1.66229	16.8553	17.3722	17.1818		17.3846	17.9498	18.1292		19.1323	18.4584	19.5916	18.8618	19.0696	18.202	18.3408	18.1085		17.3679	18.4346	17.2367	17.1519	17.8545	19.0699	18.4838			11.7546	9.55472			0.4716				2.60155e+16	3.34568e+11			33.5818
22891	LLAMPPNETCTVK																												201976					31	201976																												17.6238											17.6238
22892	LLAMVMVTTVPLVCNK																													201966			157417	30	179692																													17.6238			17.2642								17.4552
22893	LLANMVYQYK	141881						100515			334833	228005	263454	297178	260083	148668	531670		135348							667951	559624	676099	765516	816642	506556	634963	363420	14	349127	17.1143						16.617			18.3531	17.7987	18.0072	18.181	17.9886	17.1817	19.0202		17.0463							19.3494	19.0941	19.3669	19.5461	19.6393	18.9504	19.2763	18.4713	17.1143	16.617	18.0713	18.2391	17.0463		19.348	19.1467			0.237415				0.239971	0.951769			16.5684				16.7493	73.8452
22894	LLANQQVFHISCFR	536662		103711	208475		390692	331060		2.08728e+06	2.12141e+06	1.76612e+06	1.7754e+06	1.8003e+06	1480702	1.72044e+06	2.03787e+06	1.38025e+06	1.4966e+06		296034	1233919	2.39689e+06	3037888	691457	1.31368e+06	1.31259e+06	1.32139e+06		1626750	429010	785327		6	1.35082e+06	19.0337		16.6622	17.6695		18.5757	18.3367		20.9932	21.0166	20.7521	20.7597	20.7798	20.4978	20.7143	20.9586	20.3965	20.5133		18.1754	20.2348	21.1927	21.5346	19.3993	20.3252	20.324	20.3336		20.6336	18.7107	19.5829		18.1102	18.4611	20.8858	20.747	20.0124	20.8113	20.3276	19.853			0.12689	0.249359		0.955939					8.8124	17.4141		74.2448
22895	LLAPDCEIIQEVGK																												434484		391183			30	412834																												18.7289		18.5775									18.7289	18.5775
22896	LLAQAEGEPCYIR	1.11459e+06	1.23359e+06		1.23973e+06	2497223	1.9368e+06		2.55006e+06	149710	257189	427081	391858	511521	894376	755277	1.02587e+06		316726		1.37303e+06	391352	782444	547241	1.18908e+06	2.73652e+06	2.53025e+06	832255	1.84607e+06	3426906	3938557	3.10508e+06	6709099	4	1.15184e+06	20.0881	20.2344		20.2416	21.2519	20.8852		21.2821	17.1918	17.9725	18.7042	18.58	18.9644	19.7705	19.5266	19.9684		18.2729		20.3889	18.5781	19.5776	19.0618	20.1814	21.3839	21.2708	19.6667	20.816	21.7085	21.9092	21.5662	22.6777	20.1898	21.1507	18.2253	19.6038	19.6884	19.4726	20.9216	22.0342			0.420258			0.999371	0.878363	1.04022			29.7591			78.4748	66.9865	82.5724
22897	LLAQDQGQGAPLLEPAP					364639			198290																	331368	424398		2.42329e+06		1.23061e+06		175581	25	364639					18.4761			17.5972																	18.3381	18.6951		21.2085		20.2309		17.4218		18.1026					20.0152	19.4234
22898	LLAQQLVSPVK																												154968					31	154968																												17.2416											17.2416
22899	LLAQQSLNQQYLNHPPPVSR								257807				228093						39280.1							381172	535823		1.18439e+06			609309		25	381172								17.9759				17.7993						15.2615							18.5401	19.0314		20.1757			19.2168			17.9759	17.7993		15.2615		19.4179	19.2168
22900	LLASAGQDNVVR																												241896		197203			30	219549																												17.884		17.5893									17.884	17.5893
22901	LLASANLEEVTMK	292135	225376	282371	87875.9	315941			1.2907e+06	1.35068e+06	2199082	1.78987e+06	2147212	2.76731e+06	1.33792e+06	1.26006e+06	1.84641e+06	1.95186e+06	3190756	1.00606e+06		1.61811e+06	1.25902e+06	1.78684e+06	565754	766965	931781	928718	2458546	1.03639e+06	2920465	822011	1155906	3	1.26006e+06	18.1563	17.782	18.1072	16.4232	18.2693			20.2997	20.3653	21.0685	20.7714	21.034	21.4001	20.3516	20.2651	20.8163	20.8964	21.6055	19.9403		20.6259	20.2639	20.769	19.1098	19.5488	19.8296	19.8249	21.2294	19.9831	21.4778	19.6488	20.1406	17.7598	19.6156	20.8359	20.7819	20.9669	20.3183	20.2781	20.5008	0.839644		0.257792	0.320057		0.737829	0.67907	1.53934	63.4942		18.0124	22.4604		54.6762	49.8011	145.669
22902	LLASANLEEVTMKQICK												2.35423e+06																					31	2.35423e+06												21.1668																							21.1668
22903	LLASANLEEVTMKQICKK									230446		37407	271605																					29	230446									17.8141		15.191	18.0511																							17.4562
22904	LLASCSADMTIK											36660.8		42304.2			241172	38290.3	32144.1	30595.5		34216.3	35452	81524.2		151296	335805		334004	104850	131623	197565		17	81524.2											15.1619		15.3685			17.8797	15.2247	14.9723	14.901		15.0624	15.1136	16.3149		17.207	18.3573		18.3495	16.678	17.0061	17.592				15.1619	17.1129	15.0395	15.6211	18.0622	17.1425
22905	LLASFFDR	134612																											226742					30	180677	17.0384																											17.7907					17.0384						17.7907
22906	LLASIAEDYR																														573441			31	573441																														19.1293										19.1293
22907	LLASINSTVR		206076		163410	487122	286398	215570	584177	125086	285514	248157	336859	315732		166351	691930	98185.7	192517	132657		107867	160109	194044	153853	2.10437e+06	1.54555e+06	1.06778e+06	3.94518e+06	1.64204e+06	2.9333e+06	2.6563e+06	2621546	4	285956		17.6528		17.3181	18.8939	18.1277	17.7178	19.156	16.9326	18.1232	17.9209	18.3618	18.2683		17.3439	19.4003	16.5832	17.5546	17.0173		16.7189	17.2887	17.566	17.2312	21.005	20.5597	20.0262	21.9117	20.6471	21.4841	21.341	21.322	17.4952	18.5853	17.9252	18.5781	17.1066	17.2323	21.0464	21.2322		0.925695	0.192084			1.82735	0.798946	1.94494		71.3715	13.3735			199.362	59.9088	227.073
22908	LLASLVK																												417045					31	417045																												18.6698											18.6698
22909	LLASMLAK																										168118				155005		74511.4	29	155005																										17.3591				17.242		16.1852							17.3591	16.8082
22910	LLASPSSR												1485.84				14766.2										47924.9		176306		132687			27	47924.9												10.5371				13.85										15.5485		17.4277		17.0177					10.5371	13.85			16.7746	17.0177
22911	LLASTLVHSVK	191839	208827	316945		496694		79305.6	547218	230401	275826	191184	293527	313621	283506	249238	381506	416007	327118	235971		294666	269646	298429	263793	1.61071e+06	2.18628e+06	1.94998e+06	3.25336e+06	1.5256e+06	1.34125e+06	2570981	1.25999e+06	3	313621	17.5495	17.6719	18.2739		18.922		16.2751	19.0618	17.8138	18.0734	17.5446	18.1631	18.2587	18.113	17.9272	18.5413	18.6662	18.3195	17.8482		18.1687	18.0407	18.187	18.009	20.6193	21.06	20.895	21.6335	20.5409	20.3552	21.2939	20.265	17.8679	18.5142	17.9184	18.2277	18.3161	18.1035	21.1015	20.6753			0.31932	0.349181		1.27253	0.455517	1.46111			22.4074	24.5622		108.497	32.3775	133.754
22912	LLASTLVHSVKK	467502	510038	629086		485069	259131	242119	1.54517e+06	442608	564582	837509	580819	788253	516379	584480	888810	519070	748214	530869	157736	514248	559411	553514	444505									9	530869	18.8346	18.9602	19.2629		18.8878	17.9833	17.8854	20.5593	18.7557	19.1068	19.6757	19.1477	19.5883	18.9781	19.1568	19.7615	18.9856	19.5131	19.018	17.2671	18.9721	19.0935	19.0783	18.7618									19.0306	19.2716	19.2099	19.4056	18.8994	18.9824				1.23837	0.294068	0.370009	0.981347					104.367	20.5968	26.0747	76.704
22913	LLASTLVHSVKKEQEFR																	261758				289760	171556	204386										28	233072																	17.9979				18.1445	17.3883	17.6409														17.9979	17.7596
22914	LLASTTPEEILEK																												105572					31	105572																												16.6879											16.6879
22915	LLATEQEDAAVAK										34612.4			44874.2		33475.3	63019.9	36930.6	38663	32177.3		32776.7	46007.8	35551.2					410553					21	36930.6										15.079			15.4536		15.0308	15.9435	15.1725	15.2387	14.9738		15.0004	15.4896	15.1176					18.6472							15.079	15.5241	15.1326	15.218	18.6472
22916	LLATGGDDCR																												26284.8					31	26284.8																												14.6819											14.6819
22917	LLAVSLLDCTVK																												218329	307804	121027			29	218329																												17.7361	18.2317	16.885									17.7361	17.71
22918	LLAVTGEQAQQAR									29493.5	61537.5	40947.9	133246	62280.1	52037.2	50323.9	105687	35016.2	36688.2	0.383348		39618	38933	40056			54265	97248.2	328858		244692			14	51180.5									14.8481	15.9092	15.3215	17.0237	15.9265	15.6673	15.619	16.6894	15.0957	15.163	-1.38327		15.2739	15.2487	15.2897			15.7277	16.5694	18.3271		17.9006					16.0169	16.0444	14.5448	15.2709	17.2888	17.9006			0.710367	0.666672							52.3797	48.7904
22919	LLAVYALPSWGR									175194										113132														30	144163									17.4186										16.7876																17.4186		16.7876
22920	LLAYCLLNYCK																										403583	808944		462890		478937		28	470914																										18.6225	19.6257		18.8203		18.8695								19.2096	18.8451
22921	LLCEHFR																									91793	136572		398144		240032			28	188302																									16.4861	17.0593		18.6029		17.8729									17.672	17.8729
22922	LLCEHQFTIIVAELQK																											2.20098e+06						31	2.20098e+06																											21.0697												21.0697
22923	LLCELFIR	142982							105015	676226	1.20403e+06	739509	1.26827e+06	571779	87903.9	1.03278e+06		429302								142564						117893		20	500541	17.1255							16.6802	19.3671	20.1994	19.4962	20.2744	19.1251	16.4236	19.9781		18.7116								17.1212						16.8471		17.1255	16.6802	19.8906	19.1057	18.7116		17.1212	16.8471			0.55668								40.0679
22924	LLCELFIRAPK														321988																			31	321988														18.2966																						18.2966
22925	LLCFMIVK																															289895		31	289895																															18.1452									18.1452
22926	LLCGKETMVTSTTEPSR										43456.1																							31	43456.1										15.4073																									15.4073
22927	LLCGLLAER	12335281	9155050	21580242	4645009	13381412	14524006	10624278	31906050	19952156	19595652	12832401	32179152	14682747	18558864	17159358	25100434	8.29303e+06	15575323	8488713	5.8498e+06	7.92449e+06	9339473	6.83994e+06	5055500	14153806	17681896	8.05041e+06	41452876	8622073	29941258	11033923	5295988	0	1.31069e+07	23.5563	23.1261	24.3632	22.1472	23.6737	23.7919	23.3409	24.9273	24.25	24.224	23.6133	24.9396	23.8076	24.1456	24.0325	24.5812	22.9835	23.8928	23.0171	22.48	22.9179	23.1549	22.7056	22.2694	23.7547	24.0758	22.9406	25.305	23.0396	24.8356	23.3954	22.3365	23.508	24.0698	24.3335	24.17	23.1873	22.7975	24.2774	23.7101	0.935611	0.677288	0.587143	0.67746	0.591841	0.635259	1.10321	1.02425	72.3072	49.6555	42.4425	49.6695	42.8113	46.2559	89.1367	80.9566
22928	LLCGLLAERLR																								782409									31	782409																								19.5776														19.5776
22929	LLCNFMR					444438			156308	127421	137434	29581	199639	67233.7	78712.4	101046	208189		71071.9	63475.1						480929	626868	272602	1.11107e+06	102285	513330	783556	437450	12	177974					18.7616			17.254	16.9592	17.0684	14.8524	17.607	16.0369	16.2643	16.6247	17.6675		16.117	15.9539						18.8755	19.2578	18.0564	20.0835	16.6422	18.9695	19.5797	18.7388		18.1964	16.9144	16.7961	16.0378		19.2486	18.8086			1.21522				1.49771				101.637				139.212
22930	LLCTVAR																									121747	187293		565068		111749	148606	95955.5	26	135176																									16.8935	17.5149		19.1081		16.7699	17.1811	16.5501							18.1525	16.8578
22931	LLCWLCTLSYKR	613919	483625	995674	541486	648848	1.24273e+06	895550	681897	4.98564e+06	5.7516e+06	3.62257e+06	6910505	4.32607e+06	5227692	6273789	3.80045e+06	4552928	5158114	4.98019e+06	1411491	3.51819e+06	4364789	3.8375e+06	1.50461e+06			673364						7	3.62257e+06	19.2277	18.8835	19.9253	19.0466	19.3075	20.2451	19.7724	19.3792	22.2493	22.4555	21.7886	22.7204	22.0446	22.3177	22.5809	21.8577	22.1184	22.2984	22.2478	20.4288	21.7464	22.0575	21.8717	20.521			19.361						19.3292	19.7261	22.3423	22.2264	21.9408	21.6568	19.361		0.457678	1.27534	0.415751	0.306248	0.870772				32.539	108.841	29.4265	21.4689	66.2953
22932	LLCYISLR													2314701		3.14025e+06	2.23305e+06						3143813	923708										27	2314701													21.1424		21.5824	21.0906						21.5841	19.8171													21.2892		20.9557
22933	LLDAESEDRPK																												114578					31	114578																												16.806											16.806
22934	LLDAQLATGGIVDPR																												384636					31	384636																												18.5531											18.5531
22935	LLDAVDTYIPVPAR	114047	452157	214159		665744			509844				683109		263510		474589									860203	1311073	289310	2.16337e+06	310940	2.72319e+06	752285	533270	16	521557	16.7993	18.7865	17.7083		19.3446			18.9597				19.3818		18.0075		18.8563									19.7143	20.3223	18.1423	21.0448	18.2463	21.3769	19.5209	19.0245	17.9888	19.165	19.3818	18.4935			20.1407	20.0425							1.46778	1.41784							134.734	127.554
22936	LLDCGNELLQQR																												575132					31	575132																												19.1335											19.1335
22937	LLDDAMAADK																									122463			516166		649805			29	516166																									16.902			18.9775		19.3096									18.2846	19.3096
22938	LLDDLFR					1.12795e+06			1.02172e+06																		625330		1.80683e+06		898275			27	1.02172e+06					20.1053			19.9626																		19.2543		20.785		19.7768				20.0357					20.2138	19.7768
22939	LLDDVSFHPCIR																												153945					31	153945																												17.2321											17.2321
22940	LLDEAIQAVK		94373.3	258483		532186			342018																	321100			2.09011e+06		1.30805e+06			25	342018		16.5261	17.9797		19.0216			18.3837																	18.2927			20.9951		20.319			17.4287	18.7376					20.2013	20.319
22941	LLDEDEIR																									622216	437250		2.22203e+06	243270	1.67062e+06	239113	348991	25	437250																									19.2471	18.7381		21.0834	17.8922	20.672	17.8673	18.4128							20.061	19.2546
22942	LLDEEEATDNDLR		212249										275195				220381										467276	146710	1.70221e+06		905505			25	275195		17.6954										18.0701				17.7496										18.8339	17.1626	20.699		19.7884			17.6954		18.0701	17.7496			19.5584	19.7884
22943	LLDELSPNTAPHK																									351857	726548		3509632		1.49525e+06			28	1.1109e+06																									18.4246	19.4707		21.7429		20.512									20.5445	20.512
22944	LLDELSPNTAPHKYYIGFR	684638																																31	684638	19.385																																19.385
22945	LLDENENLQEK																												268862					31	268862																												18.0365											18.0365
22946	LLDESESAASSR																												95986.6		65609			30	80797.8																												16.5505		16.0016									16.5505	16.0016
22947	LLDEVFFSEK										4.4731e+06	3522829	3.26747e+06	1.36744e+06		2.78518e+06		1008746	1.58164e+06	781015		1.16331e+06	1.42971e+06	1.46322e+06	744525	2.33694e+06	3.35369e+06	2.02133e+06	7.12525e+06	2.20568e+06	4.42212e+06		1.87346e+06	13	2.02133e+06										22.0928	21.7483	21.6397	20.383		21.4093		19.9441	20.593	19.575		20.1498	20.4473	20.4807	19.506	21.1562	21.6773	20.9469	22.7645	21.0728	22.0763		20.8373			21.8402	20.9856	20.1	20.1948	21.8227	21.4343			0.747354			0.678197	0.829786				55.4803			49.7297	62.6179
22948	LLDFGSLSNLQVTQPTVGMNFKTPR										204334		2.32399e+06		1605256			916864	143368	779501					746280									25	779501										17.6406		21.1482		20.6144			19.8063	17.1294	19.5722					19.5094											20.2697	20.6144	19.2261	19.5094
22949	LLDFSYEQYQK									266209	285296		305409																182747					28	275753									18.0222	18.1221		18.2204																17.4795							18.1238				17.4795
22950	LLDGLEVTAR																										625366							31	625366																										19.2543													19.2543
22951	LLDGPSTEK												41395.4				37368									2419120								29	41395.4												15.3372				15.1895									21.2061										15.3372	15.1895			21.2061
22952	LLDGPSTEKDLDEK																												482771					31	482771																												18.881											18.881
22953	LLDIACWIHHK	1.55376e+06	847340	1.70292e+06	1.34192e+06	650251	1.43123e+06	2.20493e+06	1.00721e+06	519636	692262		594328	1.75527e+06	517705		1.00637e+06	571609	793565	863302		658056	522101		353643	1.93799e+06	924765	3.52364e+06	1.18095e+06	2.22561e+06	748747	1.37767e+06	1160995	4	965566	20.5673	19.6926	20.6996	20.3559	19.3106	20.4488	21.0723	19.9419	18.9871	19.401		19.1809	20.7433	18.9818		19.9407	19.1247	19.598	19.7195		19.3278	18.994		18.4319	20.8861	19.8187	21.7486	20.1715	21.0858	19.5141	20.3938	20.1469	20.3767	20.3358	19.1996	20.06	19.5027	18.9637	20.8514	20.3944	0.628468	0.881261					0.8764	0.411549	45.7128	67.2513					66.8075	29.1167
22954	LLDIACWIHHKYNSDK	670417								1.84761e+06	1.88901e+06	1.35968e+06	2599118										1.13322e+06											26	1.60365e+06	19.3547								20.8172	20.8492	20.3748	21.3096										20.112											19.3547		20.8756			20.112
22955	LLDIEGLYSK	427793																									125191		557682		394442			28	411117	18.7066																									16.9338		19.0891		18.5895			18.7066						18.3813	18.5895
22956	LLDISELDMVGAGR													71435				236713											142069					29	142069													16.1243				17.8528											17.1162								16.1243	17.8528		17.1162
22957	LLDIVAR																									398155					1127782		497471	29	497471																									18.603					20.1051		18.9243							18.603	19.6322
22958	LLDLELTSR																				106145													31	106145																				16.6957																	16.6957
22959	LLDLKPYKVSWK	6.12052e+06	9906035	520811	7610608		1.33759e+06		2.01001e+06		281550	474565			356318			729967	406896	735885	11381328	823902	1.2513e+06	875053	4.20225e+06	510094							425667	13	823902	22.5452	23.2399	18.9904	22.8596		20.3512		20.9388		18.103	18.8562			18.4428			19.4775	18.6343	19.4891	23.4402	19.6521	20.255	19.739	22.0027	18.9604							18.6994	22.526	20.6747	18.5282	18.4428	21.6599	20.77	18.9604	18.6994					2.13794	1.29045							282.657	110.712
22960	LLDLVQQSCNYK	416856	1.27419e+06	1.95251e+06		1.86832e+06			1.87823e+06	870542	1.26143e+06	893357	2.49277e+06	975591	1125972	1.06526e+06	2139272		1.29429e+06	757114		606538	717547	1.01693e+06	238366	1.72085e+06	1.76443e+06	646504	5712301	1.03911e+06	3.84343e+06	1.19327e+06	1.22463e+06	5	1.19327e+06	18.6692	20.2811	20.8969		20.8333			20.8409	19.7316	20.2666	19.7689	21.2493	19.8959	20.1027	20.0228	21.0287		20.3037	19.5302		19.2102	19.4527	19.9558	17.8628	20.7147	20.7508	19.3023	22.4456	19.9869	21.874	20.1865	20.2239	20.212	20.8371	20.3957	20.3392	19.9682	19.2986	21.2308	20.7996			0.670223			1.20634	1.35243	0.833403			49.0793			100.603	118.657	62.9388
22961	LLDLVQQSCNYKQLR									691808			757980			484189		708755				776991	342137	501244										25	691808									19.4			19.5318			18.8852		19.4349				19.5675	18.3842	18.9352												19.4674	18.8852	19.4349	19.0429
22962	LLDMDGIIVEK					24436.5			133446	1.47018e+06	1.85484e+06	1.47048e+06	2.08457e+06	690018	889627	1.2392e+06	939955	523434	800862	435671		398805	506384	521023	304690	522114	98510.4		1.22907e+06	435102	1051663	369916	425026	8	522774					14.5768			17.0259	20.4876	20.8229	20.4879	20.9913	19.3963	19.7628	20.241	19.8422	18.9976	19.6112	18.7329		18.6053	18.9499	18.991	18.217	18.994	16.588		20.2291	18.731	20.0042	18.4968	18.6972		16.2685	20.714	19.8418	19.1622	18.7231	19.2339	19.1217			0.716761	0.519505		0.381184					52.9115	37.2088		26.8895
22963	LLDPEDISVDHPDEK																												1456929		1973148			30	1.71504e+06																												20.4745		20.9121									20.4745	20.9121
22964	LLDQIVEK		917042	1.75832e+06		2.06614e+06			1926708		104842		965820				812630				156335			131268		1.07042e+06	1.50861e+06	427461	4.33711e+06	495570	3913631	835603	829978	15	917042		19.8066	20.7458		20.9785			20.8777		16.6779		19.8814				19.6322				17.2543			17.0022		20.0297	20.5248	18.7054	22.0483	18.9187	21.9001	19.6725	19.6627	20.3513	20.929	19.0301	19.6322	17.2543	17.0022	20.8081	20.5344							1.56058	1.05285							149.075	83.8638
22965	LLDSDQELYR												140878														371089	61703.4	761345		518460			27	371089												17.1041														18.5014	15.9131	19.5382		18.9839					17.1041				18.6026	18.9839
22966	LLDSEIK		534220			404018																					481449			148671	1.41571e+06	278393		26	442734		19.0271			18.6241																					18.877			17.1818	20.4331	18.0868		19.0271	18.6241					18.877	19.2285
22967	LLDSITVPVAR																												553525		3300526			30	1.92703e+06																												19.0783		21.6543									19.0783	21.6543
22968	LLDSSTVTHLFK	148518		241911		394842			374929								603945		1.11758e+06				201329	474627		1.10256e+06	1.93974e+06	841153	4893012	970809	3267906	1.24875e+06	1.0329e+06	16	905981	17.1803		17.8841		18.5909			18.5163								19.2041		20.092				17.6192	18.8564		20.0724	20.8874	19.682	22.2223	19.8888	21.6399	20.2521	19.9783	17.5747	18.5541		19.2041	20.092	18.3666	21.0652	20.6365							1.16092	1.68903							95.4365	171.403
22969	LLDSVEQDFHLEIAK													829612		579881	1.06631e+06		1.40479e+06		127484						379708				105085		346054	24	479794													19.6621		19.1454	20.0242		20.4219		16.96						18.5345				16.6812		18.4006				19.6545	19.5472		18.5345	17.7832
22970	LLDTIGISQPQWR	185529					169794		393985		234726		642671		534852	431778	324408		315737										1.55819e+06		1.9295e+06	1.85841e+06	2.25047e+06	19	431778	17.5013					17.3734		18.5878		17.8406		19.2937		19.0288	18.7199	18.3075		18.2684										20.5714		20.8798	20.8256	21.1018	17.5013	18.1048	18.7429	18.7151	18.2684		20.5714	20.9408								1.72138								177.546
22971	LLDTSTYK		252352			489630			830992				95283.6													397687	423074				785515			25	423074		17.9451			18.9013			19.6645				16.5399													18.6013	18.6905				19.5833			17.9451	19.3328	16.5399				18.6466	19.5833
22972	LLDTVDDMLANDIAR																												535694					31	535694																												19.0311											19.0311
22973	LLDVDNR		56001.2			210057			104768								68385									309749	328890	111527	1.46667e+06	110108	1.00393e+06	128644	228887	20	169351		15.7732			17.6804			16.6768								16.0614									18.2407	18.3272	16.767	20.4841	16.7486	19.9372	16.973	17.8043	15.7732	17.2642		16.0614			19.0801	18.4889							1.76423	1.75431							186.042	184.038
22974	LLDVIGLPELVIQLATSAITEAGDDWK									38738.1	70894.2				53580.1																			29	53580.1									15.2415	16.1134				15.7094																					15.7423	15.7094
22975	LLDVIHTENK																									308249	204546	123119	404796	106789	788244	120131		25	204546																									18.2337	17.6421	16.9097	18.6268	16.7044	19.5883	16.8742								17.9891	18.3683							0.869471								66.1772
22976	LLDVTGGLGTDELR																												438163					31	438163																												18.7411											18.7411
22977	LLDVVHPAAK		479806	400983		591413			668368				263198				381594									442807	1.09957e+06	244020	3.47892e+06		2.09896e+06		308759	20	461306		18.8721	18.6132		19.1738			19.3503				18.0058				18.5417									18.7563	20.0685	17.8966	21.7302		21.0012		18.2361	18.7484	19.2647	18.0058	18.5417			20.3281	20.1992
22978	LLDYLQENPK																												158801					31	158801																												17.2769											17.2769
22979	LLDYLVIVGAR									514810	2308778	619484	1.12156e+06			1.01551e+06	673778		921616					799194										24	860405									18.9737	21.1387	19.2407	20.0971			19.9538	19.3619		19.8138					19.6082												20.1221	19.688	19.8138	19.6082
22980	LLDYSLHK																														259609			31	259609																														17.986										17.986
22981	LLDYTEK																														63199.7			31	63199.7																														15.9476										15.9476
22982	LLDYTEKPLYENLR																												1.60941e+06		881100			30	1.24526e+06																												20.6181		19.7489									20.6181	19.7489
22983	LLEAAAQSTK												8820.24															23077.5	111019		76563.1			28	49820.3												13.1066															14.4942	16.7604		16.2244					13.1066				16.0329	16.2244
22984	LLEAFTER																										526326			202167		314065	177202	28	258116																										19.0056			17.6252		18.2607	17.435							19.0056	17.8184
22985	LLEAHEEQNVDSYTESVK										856740	956141	1.48076e+06	195776	824223	988303	319674	197297	3.63437e+06				1.54029e+06	200039		1363004			3.95718e+06					19	956141										19.7085	19.8669	20.4979	17.5788	19.6527	19.9146	18.2862	17.59	21.7933				20.5548	17.6099		20.3784			21.916							20.0663	19.1506	20.8695	19.7309	21.343				1.26944	1.10794							108.118	89.642
22986	LLEAISETSSQLEHAK																		557544															31	557544																		19.0887																			19.0887
22987	LLEAQSHFR																									137833	213709	98108.4	718238	87050.9	403584	166808	139778	24	153293																									17.0726	17.7053	16.5821	19.4541	16.4096	18.6225	17.3478	17.0928							18.1555	17.6046							1.40078								125.18
22988	LLEATELK		377305	362295		999711	39782		598910	34512.8			371147		35622.8		540149									973832	710876	215361	2.68413e+06	356529	3475008	424561	777949	15	424561		18.5254	18.4668		19.9312	15.2798		19.192	15.0748			18.5016		15.1205		19.043									19.8933	19.4392	17.7164	21.356	18.4437	21.7286	18.6956	19.5693	18.4964	19.0589	17.6299	18.1351			20.1282	20.2633							1.57826	1.47938							151.967	136.453
22989	LLECPHLNVR																									234259	192400		816439	281744	545896	232194		26	258002																									17.8377	17.5538		19.639	18.104	19.0583	17.825								18.6605	18.4304
22990	LLEDKNGEVQNLAVK					559424			611104	60726.5		117717	282817	30305.5			595923	226848		204328		219780	160588	257190										20	223314					19.0936			19.2211	15.89		16.845	18.1095	14.8873			19.1848	17.7914		17.6405		17.7457	17.293	17.9725											19.1587	17.2303	18.2563	17.7179	17.6972
22991	LLEDSALSK																														114710			31	114710																														16.8076										16.8076
22992	LLEDTLFPSSK																														263053			31	263053																														18.005										18.005
22993	LLEEALLR																									254586	473832	190044	1.77651e+06	153433	1.24907e+06	400611	367642	24	384127																									17.9578	18.854	17.536	20.7606	17.2273	20.2524	18.6118	18.4879							19.3618	19.0498							1.6072								156.82
22994	LLEEEDSK												17752.8				19524.6										39488.5		128139		119341	14130.2		26	29506.5												14.1158				14.253										15.2691		16.9673		16.8647	13.7865				14.1158	14.253			16.3549	16.0262
22995	LLEEEDSKLK																												271029					31	271029																												18.0481											18.0481
22996	LLEEEEEKLK																											95450.9	696806					30	396129																											16.5425	19.4104											18.5956
22997	LLEEICNLGR																												317657					31	317657																												18.2771											18.2771
22998	LLEELEEGQK		211160	810111		1.70931e+06			602811	62918.4	64358.6		658034	157712	239436	231295	527588		219436			161958		91572.8		1.63878e+06	1.5558e+06	1.02131e+06	7784439	0.672535	5117093	1.50394e+06	1.04452e+06	10	565199		17.688	19.6278		20.705			19.2013	15.9412	15.9738		19.3278	17.2669	17.8693	17.8194	19.0091		17.7434			17.3053		16.4826		20.6442	20.5692	19.962	22.8922	-0.572318	22.2869	20.5203	19.9944	18.9619	20.1408	17.9979	18.1407	17.7434	16.9518	21.5166	20.87							10.9299	1.39053							2.90706e+14	123.772
22999	LLEENVSAFK			238340		634807				75753.4	159139		349947		25228	124429	419875		252271			57366.6				322612	517580	158409			1.38036e+06		340298	17	252271			17.8627		19.276				16.209	17.2799		18.4168		14.6227	16.925	18.6796		17.9446			15.8079				18.2994	18.9814	17.2733			20.3966		18.3764	17.8627	19.276	17.5727	17.5345	17.9446	15.8079	18.3446	19.7145
23000	LLEENVSAFKTEYDAVAEK									547802	2.29038e+06	2151063	1.94924e+06										1.67378e+06	285510										26	1.81151e+06									19.0633	21.1272	21.0366	20.8945										20.6747	18.1232												20.7262			19.9019
23001	LLEEQLQHEISNK																												373325					31	373325																												18.5101											18.5101
23002	LLEESIANLNR																												198338					31	198338																												17.5976											17.5976
23003	LLEESNMELEER																		89860.2			55231.9												30	72546.1																		16.4554			15.7532																16.4554	15.7532
23004	LLEEYTQLAR																24729.6																	31	24729.6																14.594																				14.594
23005	LLEFELAQLTK									777647			858385			648319			299740															28	712983									19.5688			19.7113			19.3063			18.1934																	19.6418	19.3063	18.1934
23006	LLEFNQGK					505332											291620									703293	1.45936e+06	423147	3.6535e+06	488229	2.42431e+06	981870	613246	22	658269					18.9469											18.1537									19.4238	20.4769	18.6908	21.8008	18.8972	21.2091	19.9052	19.2261		18.9469		18.1537			20.573	20.1039							1.46016								133.615
23007	LLEFQLALK	8043856	3485290	7.5687e+06	8685591	6538750	13880878	11272447	7.65379e+06	60103692	76569820	46553732	54273264	24762288	50001024	60887708	18595938	14504357	19678478	9541626	5235214	8614817	8758512	9575568	4.5247e+06	3.9165e+06	1307066	5.17473e+06	2.18215e+06	3161173	2.79301e+06	1.80299e+06	3.00825e+06	0	8650204	22.9395	21.7328	22.8516	23.0502	22.6406	23.7266	23.4263	22.8677	25.841	26.1903	25.4724	25.6937	24.5616	25.5755	25.8596	24.1485	23.79	24.2301	23.1858	22.3198	23.0384	23.0623	23.1909	22.1094	21.9011	20.3179	22.3031	21.0573	21.592	21.4134	20.782	21.5205	22.7277	23.2297	25.8234	25.2007	23.5451	22.9076	21.5847	21.3599	0.581863	1.30003	0.681569	1.02652	0.787827	0.655069	0.839359	0.812736	42.0287	111.911	50.0056	81.1853	58.9436	47.8499	63.4688	61.1142
23008	LLEFYDATAHFAK											308209			343632									342195	132874									28	325202											18.2336			18.3905									18.3845	17.0197											18.2336	18.3905		17.8578
23009	LLEGCLVGGR																												386658					31	386658																												18.5607											18.5607
23010	LLEGEEER			703945		788104			859966	11057		32253.3	250470	813543	28757.6	19903.4	1.12599e+06	132595	378689	130385		124835	290805	71004.5		570001	716039	217177	1.87549e+06	222380	1.28432e+06	333321	299471	8	295138			19.4251		19.588			19.7139	13.4327		14.9772	17.9343	19.6339	14.8117	14.2807	20.1028	17.0167	18.5307	16.9924		16.9297	18.1497	16.1156		19.1206	19.4497	17.7285	20.8388	17.7627	20.2926	18.3466	18.1921	19.4251	19.6523	16.5794	18.923	17.7065	17.3075	19.688	19.0288				2.64646			1.49656	0.985699				528.516			139.036	77.1296
23011	LLEGEESR								351128		30325	1268.42		301170	31109.9		326504		105221	148397			59563			327400	248356	101994	848561	101173		187830		17	148397								18.4216		14.8882	10.3088		18.2002	14.9251		18.3167		16.6831	17.1791			15.8621			18.3207	17.9221	16.6381	19.6947	16.6265		17.5191			18.4216	13.9473	17.7445	16.9523	15.8621	18.5416	17.1407							1.44987								132.118
23012	LLEIQTEK																												354254		309362			30	331808																												18.4344		18.2389									18.4344	18.2389
23013	LLEISAEDAER												3.21084e+06																1.51184e+06					30	2.36134e+06												21.6145																20.5279							21.6145				20.5279
23014	LLEITEGSEFLR									2.03194e+06	1.91326e+06	1.46837e+06	2.34072e+06	718766	1.85538e+06	1.60009e+06	671637	879884	1.09715e+06		240293	1010702	656686	685366	368265				91414.4		416314			15	879884									20.9544	20.8676	20.4858	21.1585	19.4552	20.8233	20.6097	19.3573	19.747	20.0653		17.8744	19.9469	19.3248	19.3865	18.4904				16.4801		18.6673					20.8866	20.2083	19.4954	19.3757	16.4801	18.6673			0.743951	0.696289							55.1925	51.2149
23015	LLEIVSYK					48358.9				273479	465234	415079	294099		334326	290906	328675			17240.2		119759		243772		435785	146537	223665	786516	82655.7	281359	352111	380461	13	290906					15.5615				18.0611	18.8276	18.663	18.1659		18.3509	18.1502	18.3263			14.0735		16.8698		17.8952		18.7333	17.1609	17.771	19.5851	16.3348	18.1021	18.4257	18.5374		15.5615	18.4655	18.2785	14.0735	17.4717	18.6029	18.0646							1.3799								122.326
23016	LLEKDTHEKQDTLVALR																		139894				73442.1											30	106668																		17.094				16.1643															17.094	16.1643
23017	LLELDPEHQR																												413786		127210			30	270498																												18.6585		16.9569									18.6585	16.9569
23018	LLELFPVNR	184438	146363			273381	138630		285186								18329716				1.60161e+06					209813	398138		1.33279e+06		677290	279253	2803815	19	285186	17.4928	17.1592			18.0606	17.0809		18.1215								24.1277				20.6111					17.6787	18.6029		20.346		19.3694	18.0912	21.419	17.3356	17.8262		24.1277	20.6111		19.3032	20.2575								1.78628								190.582
23019	LLELGPKPEVAQQTR					322661											216643										648140		2.55569e+06		2.45497e+06	313643		26	485400					18.2997											17.725										19.3059		21.2853		21.2273	18.2588			18.2997		17.725			20.6114	20.4007
23020	LLELLPGK																									162883	354398		1.23454e+06		805926	214809		27	354398																									17.3135	18.435		20.2355		19.6203	17.7127								19.1555	18.9612
23021	LLELLWNK																									118410		216129		230538	108176			28	167270																									16.8534		17.7215		17.8146	16.723									17.3518	17.3697
23022	LLELQSIGTNNFLR																							270153										31	270153																							18.0434															18.0434
23023	LLELQYFISR					1.38151e+06																												31	1.38151e+06					20.3978																													20.3978
23024	LLELTQK																												3.68836e+06					31	3.68836e+06																												21.8145											21.8145
23025	LLEMVATHVGSVEK											333049		215482			377636	116473	834092			110558	98368.4	374752										24	274266											18.3454		17.7172			18.5266	16.8296	19.6698			16.7544	16.5859	18.5156												18.3454	18.178	18.8584	17.5699
23026	LLENPTINHQK																									122827			732434		430998	91268.7	118756	27	122827																									16.9063			19.4823		18.7173	16.4778	16.8576							18.706	17.7051
23027	LLEPVLLLGK																312268																	31	312268																18.2524																				18.2524
23028	LLEPVLLLGKER																										2.03785			757867	1.14753e+06	143325	604744	27	604744																										1.02705			19.5316	20.1301	17.1289	19.206							1.02705	19.3394
23029	LLEQALVIEEQLR										643587	545740			606912	525101												284920	248157	165436	232235		230820	23	284920										19.2958	19.0579			19.2111	19.0022												18.1202	17.9209	17.3359	17.8252		17.8164			19.1817	19.1105			18.024	17.6766
23030	LLEQALVIEEQLRR								108144	3.37916e+06	3.77558e+06	2577541	3.95475e+06	2668000	5374959	3.30801e+06	2589801	1.51479e+06	1.62161e+06	881907	192199	1.45228e+06	1.49332e+06	1.62088e+06	1.00314e+06									15	1.62161e+06								16.7226	21.6882	21.8483	21.2976	21.9152	21.3473	22.3578	21.6575	21.3044	20.5307	20.629	19.7503	17.5522	20.4699	20.5101	20.6283	19.9361										16.7226	21.7063	21.7328	20.0056	20.4091					0.32468	0.760023	1.41791						22.7931	56.5563	127.564
23031	LLEQLQEIGQEK																												142899					31	142899																												17.1246											17.1246
23032	LLEQQELR																												613772		432756			30	523264																												19.2273		18.7232									19.2273	18.7232
23033	LLEQWEK					569082			529836				338976																					29	529836					19.1183			19.0152				18.3708																						19.0677	18.3708
23034	LLEQYKEESK					434685						21978.8	119462				115317							6272.67		521963	508988	350464	2308136	405685	739396	325347	214908	19	350464					18.7296						14.4238	16.8662				16.8153							12.6149		18.9936	18.9573	18.4189	21.1383	18.63	19.496	18.3116	17.7134		18.7296	16.1098	16.8153		12.6149	19.815	18.6846							1.25449								106.301
23035	LLEQYKEESKK																29738										242199	72462.3	248120			141641		27	141641																14.86										17.8858	16.1449	17.9207			17.1119					14.86			17.5173	17.1119
23036	LLESDYFR																										186182		913215		652411			29	652411																										17.5064		19.8006		19.3154									19.0683	19.3154
23037	LLESLDQLELR					120989				964113	662162		1080120		634253	698717	554919	266193	667686										1.09269e+06		574526	179346		20	648207					16.8845				19.8788	19.3368		20.0428		19.2747	19.4143	19.0819	18.0221	19.3488										20.0595		19.132	17.4524			16.8845	19.783	19.2634	18.8329		20.0595	18.524				0.632301								46.0192
23038	LLETCSIALVGK									223551	541368	736141		822565		524416	897433	518464	974343	263894		220096	762637	688628			714512	874310	1.62467e+06	1280415	1.1326e+06	78116.5	1.12699e+06	13	736141									17.7702	19.0462	19.4896		19.6498		19.0004	19.7754	18.9839	19.8941	18.0096		17.7478	19.5406	19.3934			19.4466	19.7378	20.6317	20.2882	20.1112	16.2533	20.104			18.9326	19.5129	19.1595	19.0876	20.0307	19.7868							0.533667								38.2932
23039	LLETCSIALVGKYTK											683147		962185			749413		1217462					936741										27	936741											19.3818		19.876			19.5154		20.2154					19.8373												19.3818	19.7069	20.2154	19.8373
23040	LLETHIHNQGLAAIEK													170957		65142.1	367146	292471	511411	407463		376796	382975	456972		376147	385833	294717	592188	418894	505390		290124	16	379886													17.3833		15.9913	18.486	18.1579	18.9641	18.6363		18.5234	18.5469	18.8017		18.5209	18.5576	18.169	19.1757	18.6762	18.947		18.1463				17.6174	18.6232	18.6296	18.6531	18.6269							0.415071								29.3763
23041	LLETIDQLYLEYAKR									3.75997e+06	9099335								2.21386e+06					1315679										28	2986912									21.8423	23.1173								21.0781					20.3274												22.6163		21.0781	20.3274
23042	LLETLFVHR																									2674571	915793	1.87007e+06	994805	2.05428e+06	1.47017e+06	1.14954e+06	1.53623e+06	24	1.5032e+06																									21.3509	19.8047	20.8347	19.9241	20.9702	20.4876	20.1326	20.551							20.622	20.5662							0.603851								43.7576
23043	LLETQEQEIEDGR																		30049.6												125534			30	77791.8																		14.8751												16.9377							14.8751			16.9377
23044	LLETTDRPDGHQNNLR																									494366	908814	185120	1968151	253203	1.63837e+06	451153	327754	24	472760																									18.9152	19.7936	17.4981	20.9084	17.9499	20.6438	18.7833	18.3223							19.762	19.3487							1.59422								154.624
23045	LLETVIDVSTADR																														95101.9			31	95101.9																														16.5372										16.5372
23046	LLETYLILVK									196292	503668					440718	457867			235524				442631										26	441674									17.5826	18.9421					18.7495	18.8046			17.8455				18.7557												18.4169	18.7773	17.8455	18.7557
23047	LLEVEHPAAK												24135.2				38352.2									222841	147547	56469.3	1.45337e+06	59342.5	632186	93253.7	171562	22	120400												14.5589				15.227									17.7657	17.1708	15.7852	20.471	15.8568	19.27	16.5089	17.3884			14.5589	15.227			18.8425	17.8672							2.19451								301.872
23048	LLEVHQLVVHAGR									19519				108662			85383.6							71875.4		595152	529595	518662		510308	162745	344054	339424	21	339424									14.2526				16.7295			16.3817							16.1332		19.1829	19.0145	18.9844		18.961	17.3123	18.3923	18.3727			14.2526	16.566		16.1332	19.0633	18.3715
23049	LLEVIILQCK	131131								1.43307e+06	3.28418e+06	3.94595e+06	2.32217e+06	2070323	2920768	2645417	2329312	866169	919011	689231	282199	793059	1.21332e+06	1.55767e+06	776287	12052515	5901810	9134001	4.90636e+06	8429180	3.5129e+06	7.85383e+06	6959585	7	2329312	17.0006								20.4507	21.6471	21.9119	21.147	20.9814	21.4779	21.3351	21.1515	19.7243	19.8097	19.3946	18.1064	19.5971	20.2105	20.571	19.5662	23.5228	22.4927	23.1228	22.2262	23.007	21.7442	22.905	22.7306	17.0006		21.3891	21.2486	19.3945	20.0494	22.9313	22.6733			0.432213	0.809698	0.766044	1.75343	0.424198	2.77707			30.6437	60.8478	57.0701	183.86	30.0503	629.781
23050	LLEVIILQCKGR									237657	509755	444905			401423	477773	314994			167632			5232.24											24	358209									17.8585	18.9594	18.7631			18.6148	18.866	18.265			17.3549			12.3532													18.6004	18.6026	17.3549	12.3532
23051	LLEVLSGER			68000.9		445101			243293			90291.5		171081			293913		155414							720004	1.35573e+06	920398		598892		1097852	697876	19	445101			16.0533		18.7638			17.8923			16.4623		17.3843			18.165		17.2458							19.4576	20.3706	19.8119		19.1919		20.0663	19.4126	16.0533	18.3929	16.4623	17.8269	17.2458		19.9297	19.6064
23052	LLEVQGSR																									134201	1.00861e+06		768826	133597	680895		203050	26	441973																									17.034	19.9439		19.5523	17.0275	19.3771		17.6315							19.2814	18.3717
23053	LLEVQGSRPGK								341567				60071				142491									193418	478354	129096	1.04681e+06	126782	338218	397933	118267	21	193418								18.3818				15.8744				17.1205									17.5614	18.8677	16.9781	19.9976	16.952	18.3676	18.6022	16.8517		18.3818	15.8744	17.1205			18.8173	17.9042							1.49752								139.182
23054	LLEVQILEVQR									2.56219e+06	1.66832e+06	1273509	3.48245e+06	427552	2.1457e+06	2.45288e+06	156567	457633	498012			371809		260192										20	885760									21.2889	20.67	20.2804	21.7317	18.7057	21.033	21.226	17.2564	18.8038	18.9258			18.5042		17.9892												21.0993	20.3053	18.8661	18.2696					1.2543	1.89931							106.277	215.839
23055	LLEVQSQVEELQK									583968	494951	391577	870218	509618	560776	638214	537842	372504	655356			385633	289498	391393	180532		93653.1	80081.8	643464	108961	337164		136643	12	391485									19.1555	18.9169	18.5789	19.731	18.9591	19.0971	19.2837	19.0368	18.5069	19.3219			18.5569	18.1432	18.5783	17.4619		16.515	16.2892	19.2955	16.7334	18.3631		17.0601			19.1585	19.0992	18.9712	18.2501	18.0554	17.5676			0.487038	0.333154			1.40324				34.744	23.4038			125.52
23056	LLEVWFSR	229166		112490	162104	151476	374337	293529	219217	2789578	2.6383e+06	1.88482e+06	4388952	1.28978e+06	1.97561e+06	3.15185e+06	1.15829e+06	1.23894e+06	1.07218e+06	831738	211649	898103	838189	724132	355887			267480						8	834964	17.806		16.7794	17.3066	17.2087	18.514	18.1631	17.742	21.4116	21.3312	20.846	22.0654	20.2987	20.9139	21.5878	20.1436	20.2407	20.0321	19.6658	17.6913	19.7765	19.6769	19.4659	18.4411			18.0291						17.3574	17.9862	21.4802	20.8529	19.6777	19.4254	18.0291			1.66612	0.749919	0.671476	1.07772					167.185	55.6976	49.1813	86.443
23057	LLEYIEEISCASDQVEK											598913	1.5472e+06		683986																			29	683986											19.192	20.5612		19.3836																					20.0333	19.3836
23058	LLEYTPTAR								238545				317057				427297									128780	189120		629299		537835	151253		24	277801								17.8639				18.2744				18.7049									16.9746	17.5289		19.2634		19.0368	17.2066			17.8639	18.2744	18.7049			18.2683	18.3943
23059	LLFEGAGSNPGDK																												555575					31	555575																												19.0836											19.0836
23060	LLFEVFDENR										2.05063e+06	1.20303e+06	1149550	633229	1.8014e+06	291874																		26	1.17629e+06										20.9676	20.1982	20.1326	19.2724	20.7807	18.155																				20.4852	19.7937							0.693104								50.9525
23061	LLFFWSDR																														553163			31	553163																														19.0773										19.0773
23062	LLFFWSDRR													515999			507872							274303			227514					151687		27	274303													18.977			18.9541							18.0654			17.7956					17.2107					18.9656		18.0654	17.7956	17.2107
23063	LLFGPTVR																										212956		721215		11389.7	219356		28	216156																										17.7002		19.4601		13.4754	17.7429								18.8333	16.8159
23064	LLFGPTVRLPDLIIFLHTLNNIFEPHVAVR													3672638																				31	3672638													21.8084																							21.8084
23065	LLFLQSR																					100162				253223	109647	361983				131822		27	131822																					16.612				17.95	16.7425	18.4656				17.0082							16.612	17.8824	17.0082
23066	LLFMTSR										332921					300241							365654					414894		86983.8			3.15258e+06	26	349288										18.3448					18.1958							18.4801					18.6624		16.4085			21.5881			18.3448	18.1958		18.4801	18.6624	20.6274
23067	LLFNDVQTLK					89474.9			39253.1																				379795					29	89474.9					16.4492			15.2605																				18.5349						15.974					18.5349
23068	LLFNMAGVTFR	12969.8									461866							666371	1.79834e+06						140015	1.70405e+06	990564	1.41751e+06	615018	1.91665e+06	155246	1.271e+06	1.2282e+06	19	990564	13.6629									18.8171							19.346	20.7782						17.0952	20.7005	19.9179	20.4349	19.2303	20.8702	17.2442	20.2775	20.2281	13.6629		18.8171		20.233	17.0952	20.1725	20.1241							0.705738	3.13302							51.9958	1052.25
23069	LLFNMAGVTFRK	1.55419e+06			810491		1.21998e+06		1.60543e+06	3.96485e+06	8075047	2.3786e+06	2.39503e+06	7260300		6728933	7.13845e+06					4082199												20	3.17994e+06	20.5677			19.6284		20.2184		20.6145	21.9188	22.945	21.1817	21.1916	22.7916		22.6819	22.7672					21.9609												20.1732	20.43	22.0031	22.7477		21.9609					0.97294								75.8856
23070	LLFQLAQLHTLEK																									804198	430414	1.15595e+06		797415	354183		442667	26	620041																									19.6172	18.7154	20.1406		19.605	18.4341		18.7559							19.604	19.0195
23071	LLFQNLWKPR	1.51152e+06		845201	801447	487079	744804	793085	1.01548e+06	2.83641e+06	1.19584e+06	2.60019e+06	1.72032e+06	952569	1.56142e+06	1.65796e+06	869387	318805		1.90376e+06	464093	457062		277675	194090		300800	1.06791e+06		701362	242732	857459		6	851330	20.5276		19.6889	19.6122	18.8938	19.5065	19.5971	19.9537	21.4356	20.1896	21.3102	20.7142	19.8615	20.5744	20.661	19.7296	18.2823		20.8604	18.8241	18.802		18.083	17.5664		18.1984	20.0264		19.4198	17.889	19.7097		20.0057	19.5359	20.9938	20.2654	19.7724	18.2401	19.3844	19.1958		0.895969	0.633762	1.10284						68.6023	46.1361	89.0975
23072	LLFSATLTQNPEK	391387						408188																				442353						29	408188	18.5782						18.6389																				18.7548						18.5782	18.6389					18.7548
23073	LLFSATLTQNPEKLQQLGLHQPR	348942							347620																									30	348281	18.4126							18.4072																									18.4126	18.4072
23074	LLFSGYQHHLSVR										58410.2	143489		531717		85795.1										2.1604e+06	1.34148e+06	3.34961e+06	920328	2.84308e+06	1.1363e+06	1.4334e+06	1274646	20	1.20547e+06										15.8339	17.1306		19.0203		16.3886										21.0429	20.3554	21.6756	19.8118	21.439	20.1159	20.451	20.2817			16.6233	18.2361			20.8898	20.673							0.884596								67.5565
23075	LLFSHDLVSGR										167323							168551					137269				30381.1		458780		391387			26	167937										17.3523							17.3628					17.0666				14.8909		18.8074		18.5782					17.3523		17.3628	17.0666	17.8999	18.5782
23076	LLFSTSVVHTK												245630			177970	208482	182403	222579			161151		179919										25	182403												17.9061			17.4413	17.6696	17.4768	17.764			17.2981		17.457												17.9061	17.5599	17.6275	17.3797
23077	LLFTMLEK																									226624		499480	261027	476120		201325	184669	26	243826																									17.7899		18.9301	17.9938	18.861		17.6192	17.4946							18.3279	18.1326
23078	LLFVHGHFYYIR																									2.10867e+06	1.52958e+06	1.01311e+06	644131	1.92951e+06	1.06747e+06	973661	1.90647e+06	24	1.29852e+06																									21.0079	20.5447	19.9504	19.297	20.8798	20.0258	19.8931	20.8625							20.3363	20.4867							0.696319								51.2174
23079	LLFYATSR	954774	134771		176795	141665	235328	139217	384393	43081.7	1.375e+06	1632613	413559	1.36836e+06	1.20138e+06	1.38881e+06	1.50935e+06	604110	704930	60189	88264.2	741678	758431	920377	499455	3.65888e+06	719225	4.18305e+06	904547	2.75228e+06		2.29804e+06	2.33784e+06	2	750055	19.8648	17.0401		17.4317	17.1121	17.8443	17.087	18.5522	15.3948	20.391	20.6388	18.6577	20.384	20.1963	20.4054	20.5255	19.2045	19.4271	15.8772	16.4295	19.5004	19.5327	19.8119	18.93	21.803	19.4561	21.9961	19.7868	21.3922		21.132	21.1567	18.6873	17.7805	19.7241	20.3826	18.4751	19.4775	21.1743	21.2318		1.35569	0.914468	0.601228	1.92475	1.24471	1.22925			119.088	70.3194	43.5506	222.021	105.124	103.285
23080	LLGAALPLLTK																												311526					31	311526																												18.249											18.249
23081	LLGALCLQRPPVVSK																									734396	883736							30	809066																									19.4862	19.7533													19.6259
23082	LLGASELPIVTPALR								256525																		939308		1.00636e+06		684126			28	811717								17.9687																		19.8412		19.9407		19.3839				17.9687					19.8918	19.3839
23083	LLGEEVVR																												508510					31	508510																												18.9559											18.9559
23084	LLGELLQDNAK		1.02291e+06	817258					2144652				912300		227381	277502	1.16174e+06		121341		297013					2214862	3.31588e+06	988020	10903332		6.21164e+06	2.53672e+06	668120	16	1.00546e+06		19.9642	19.6404					21.0323				19.7991		17.7948	18.0821	20.1479		16.8887		18.1802					21.0788	21.661	19.9142	23.3783		22.5665	21.2745	19.3497	19.8114	21.0323	19.7991	19.0835	17.6744		22.0544	21.5818								1.46249								133.957
23085	LLGEQYYK																276336																	31	276336																18.0761																				18.0761
23086	LLGFLDVENTPCAR										2.51315e+06	415793	7.95335e+06																181725					28	1.46447e+06										21.2611	18.6655	22.9231																17.4714							21.7905				17.4714
23087	LLGGFQETCSK												107207																					31	107207												16.71																							16.71
23088	LLGGHNEDLPSNR																												434055		123671			30	278863																												18.7275		16.9161									18.7275	16.9161
23089	LLGGLAVR	727150	489637	351211					742315		177847		306876		168066	196327	974897						55375.3		48677.3	5017176	5.7664e+06	2799917	16120061	2.93924e+06	10194853	5909517	4803030	13	742315	19.4719	18.9014	18.422					19.5017		17.4403		18.2273		17.3587	17.5829	19.8949						15.757		15.571	22.2584	22.4592	21.417	23.9424	21.487	23.2813	22.4946	22.1955	18.9955	19.5017	17.8868	18.7681		15.667	22.8241	22.5073							1.17766	1.88722							97.3177	212.966
23090	LLGGLAVRR	135117										62421.9		92603.6			116571																	28	104587	17.0439										15.9298		16.4988			16.8308																	17.0439		15.9298	16.6743
23091	LLGGVTIAQGGVLPNIQAVLLPK															490202					101035					1.13397e+06			824730					28	657466															18.903					16.6245					20.113			19.6536								18.903	16.6245		19.9015
23092	LLGHEVEDVIIK																		174912				96549.7	106085		243307	216649	316909	653423	181527	442441	336412	172169	21	216649																		17.4163				16.559	16.6949		17.8924	17.725	18.2737	19.3177	17.4698	18.7551	18.3599	17.3935					17.4163	16.6285	18.4479	18.1111							0.819213								61.6837
23093	LLGHLVK					75993.5																							811456		372206	585709		28	478957					16.2136																							19.6302		18.5057	19.1598			16.2136					19.6302	18.8695
23094	LLGHTLVVEFAK	416128					753952		534297	642983	686458	633330	679200	437207	807260	615379	659697	428076	621248	295895		483834	498443	534742			255965	679414		470632	37708.9			11	534742	18.6667					19.5241		19.0273	19.2944	19.3888	19.2726	19.3735	18.738	19.6227	19.2311	19.3314	18.7075	19.2448	18.1747		18.8842	18.9271	19.0285			17.9656	19.3739		18.8442	15.2026			18.6667	19.297	19.3332	19.2647	18.7744	18.9478	18.8352	17.9554			0.30785	0.381792							21.5837	26.934
23095	LLGHWEEAAHDLALACK	255312		453141		743170		352368	622682		514954	476245	461052	1.61532e+06	509844	432284	1.988e+06	1.16029e+06	3.05047e+06	980377		1.08603e+06	1.3942e+06	1426843	456666	980435	784109	813435	1.77694e+06	798041	1.20137e+06	765266	916702	5	798041	17.9619		18.7896		19.5033		18.4267	19.2481		18.9741	18.8613	18.8146	20.6234	18.9597	18.7216	20.9229	20.1461	21.5406	19.903		20.0506	20.411	20.4444	18.8008	19.9031	19.5807	19.6337	20.761	19.6061	20.1962	19.5456	19.8061	18.4343	19.1275	18.8849	20.116	20.7227	20.0571	20.0542	19.8118			0.872599	1.03265		0.76711	0.577478	0.756338			66.4614	81.8038		57.1614	41.6859	56.2425
23096	LLGIFENQDR																												246054					31	246054																												17.9086											17.9086
23097	LLGISLYAEQPAK																																1.43668	31	1.43668																																0.522741								0.522741
23098	LLGLGSASGSVGR							79768.6	191306				185672				160881										243277		666585	184885	285514		367596	23	191306							16.2835	17.5455				17.5024				17.2956										17.8922		19.3464	17.4963	18.1232		18.4878		17.0483	17.5024	17.2956			18.7953	18.0916
23099	LLGLLFPLLAR	2.90612e+06		1.54349e+06	2.14147e+06	1.43352e+06	3.73122e+06	1.86351e+06	2.47676e+06																348524									24	2.00249e+06	21.4707		20.5578	21.0302	20.4511	21.8312	20.8296	21.24																18.4109									21.0671	21.1803				18.4109
23100	LLGLYQYLHSR	162385			145458		188939	153206	190636	441345	469058	412150	472488	285520		609939				400880				73641.7			323679	1.30976e+06		479531	174008	214397	123211	13	285520	17.3091			17.1502		17.5276	17.2251	17.5405	18.7515	18.8394	18.6528	18.8499	18.1232		19.2183				18.6128				16.1682			18.3042	20.3209		18.8713	17.4088	17.7099	16.9108	17.2318	17.4382	18.7756	18.7723	18.6128	16.1682	19.6395	17.9187		0.676138	0.340979					0.334207		49.5616	23.9688					23.4797
23101	LLGMSFMNR																												247444					31	247444																												17.9167											17.9167
23102	LLGNTFVALSDLR									454659	1850796								1.31674e+06					499534										28	908137									18.7944	20.8197								20.3285					18.9302												20.1366		20.3285	18.9302
23103	LLGNVVASLAQALQELSTSFR												1.0984e+06		3.56417e+06		1117620		29764.1								113127		1860.9	26158.9				25	113127												20.067		21.7651		20.092		14.8613								16.7876		10.8618	14.675						20.067	21.1586	14.8613		15.8111	14.675
23104	LLGPDAAINLTDPDGALAK					71946.4																				174149	474660		2.47396e+06		1.5607e+06	245634		26	360147					16.1346																				17.41	18.8565		21.2384		20.5738	17.9062			16.1346					19.9894	19.7846
23105	LLGPGVNYSGCQITWAK																									398073		358772						30	378422																									18.6027		18.4527												18.5296
23106	LLGPVLVK	216157	1.50256e+06	1.74091e+06		1.5717e+06	236586		2.17655e+06	98196	77821.9		909131			121012	743306				271931			277488		488994	843915	389848	3.06475e+06	386332	1.54506e+06	549654	566931	11	549654	17.7217	20.519	20.7314		20.5839	17.852		21.0536	16.5834	16.2479		19.7941			16.8848	19.5036				18.0529			18.0821		18.8995	19.6867	18.5726	21.5473	18.5595	20.5592	19.0682	19.1128	20.1372	20.3411	18.4645	18.7212	18.0529	18.0821	20.1908	19.5394							1.40685	0.746536							126.02	55.4111
23107	LLGQFSEK		55132.3			316756			258070				167501				2.42401e+06									156600	391608		1.50743e+06		1.21348e+06	219693		22	287413		15.7506			18.273			17.9774				17.3538				21.209									17.2567	18.5791		20.5237		20.2107	17.7451		15.7506	18.1328	17.3538	21.209			19.3862	19.4508
23108	LLGQFTLIGIPPAPR			1.17854e+06			870092	3.36812e+06	1.03885e+06																	5173886		2334127	5.09424e+06		1.71969e+06	2.51866e+06	3698340	22	2.4264e+06			20.1686			19.7308	21.6835	19.9866																	22.3028		21.1545	22.2804		20.7137	21.2642	21.8184	20.1686	20.7463					22.0022	21.3351								0.710069								52.355
23109	LLGQIVDR		279283	674097					414279				337034														543276		1.64141e+06					26	478778		18.0914	19.3626					18.6602				18.3625														19.0513		20.6465					18.8627	18.6602	18.3625				20.059
23110	LLGSANVVPEALQR																												292835					31	292835																												18.1597											18.1597
23111	LLGSHALPAEQR																												166584					31	166584																												17.3459											17.3459
23112	LLGSLYALGIPK																											215890	304200	237820				29	237820																											17.7199	18.2147	17.8595										17.9884	17.8595
23113	LLGSTIPLCSAQWER																												541748					31	541748																												19.0473											19.0473
23114	LLGSVDYDGINDAITR																													320707			823353	30	572030																													18.2909			19.6512								19.1257
23115	LLGVIIEEGK																									739840								31	739840																									19.4969														19.4969
23116	LLGVSWR																										214846							31	214846																										17.7129													17.7129
23117	LLGWIQNK	1.4224e+06	680936	1.21546e+06	1.58471e+06	566703	2.81364e+06		1.27591e+06	1.27987e+06	1.88043e+06	1.1171e+06	1.77899e+06	1.18683e+06	1.22589e+06	1.27141e+06	1.48869e+06	537249	567806	1.01318e+06	568116	525803		677973	299487	1633450	1.37467e+06	2571387	3.39473e+06		2.79889e+06	2.13532e+06	1.84942e+06	3	1.27591e+06	20.4399	19.3772	20.2131	20.5958	19.1122	21.424		20.2831	20.2876	20.8426	20.0913	20.7626	20.1787	20.2254	20.278	20.5056	19.0352	19.115	19.9505	19.1158	19.0042		19.3709	18.1921	20.6395	20.3907	21.2941	21.6949		21.4164	21.026	20.8186	20.2254	20.5658	20.53	20.3025	19.3572	18.9347	21.0974	21.1087	0.696015		0.388475	0.661821	0.439204			0.497018	51.1923		27.4226	48.3966	31.1625			35.4986
23118	LLGYVATLK	715048																								1.17474e+06			1743399	1.02997e+06	990203		750930	26	1.01009e+06	19.4477																								20.1639			20.7335	19.9742	19.9174		19.5183	19.4477						20.4766	19.8171
23119	LLHDLQIGEK																												816242		931557		545408	29	816242																												19.6386		19.8293		19.057							19.6386	19.4942
23120	LLHDQVGVIQFGPYK											363619							420371				320945	469653		613043	712632	765228	840319	628369	1086311	739700	406607	20	620706											18.4721							18.6813				18.292	18.8412		19.2256	19.4428	19.5455	19.6806	19.2613	20.051	19.4966	18.6333			18.4721		18.6813	18.5926	19.4831	19.4481							0.176761								12.2983
23121	LLHDQVGVIQFGPYKQLFLQTYAR									3.31405e+06	3.16989e+06	1.905e+06	3923110		2.0606e+06	2.40671e+06	1.86938e+06	2280998	1.91943e+06	3901929				2.9678e+06										21	2.40671e+06									21.6602	21.596	20.8614	21.9036		20.9746	21.1986	20.8341	21.1212	20.8722	21.8958				21.501												21.5536	21.0103	21.3649	21.501						0.161422								11.2241
23122	LLHEMILVCDAYR																									1.46296e+06	521369	1.38947e+06	679512	1.39891e+06	666472	1.12365e+06	815310	24	969478																									20.4805	18.9919	20.4061	19.3741	20.4159	19.3462	20.0998	19.637							19.9507	19.9331							0.725932								53.6773
23123	LLHEMILVCDAYRK									530552	709831	672660	782026	661487	679818	489151	1048208	364704	604084	375543		478552	690758	837065	282268									17	661487									19.0171	19.4371	19.3595	19.5769	19.3354	19.3748	18.8999	19.9995	18.4764	19.2044	18.5186		18.8683	19.3978	19.675	18.1067											19.3619	19.457	18.7735	19.1261					0.1088	0.653917							7.55217	47.7568
23124	LLHEVQELTTEVEK	91589.7		420467		432414		363552	394844	510779	706346	702032	1.12295e+06	1.43338e+06	875631	717020	2.1473e+06	1221122	2.35191e+06	869232	93314.7	1.35872e+06	1.29999e+06	1.14573e+06	464720	292186	373993	436966	1.34629e+06	357376	1.2746e+06	260824	376268	3	702032	16.4829		18.6816		18.7221		18.4718	18.5909	18.9623	19.43	19.4212	20.0989	20.451	19.74	19.4517	21.0341	20.2198	21.1654	19.7294	16.5098	20.3738	20.3101	20.1278	18.826	18.1565	18.5127	18.7372	20.3606	18.4471	20.2816	17.9927	18.5214	17.9659	18.5985	19.5366	20.3027	20.1129	20.0255	19.224	19.1137			0.51101	0.691938	2.04276	1.03692	0.906016	1.0912			36.5611	50.8565	253.479	82.2369	69.5324	87.8607
23125	LLHGFNAEGIHFS						162593					550892		634214			313387		883846									258861	738083	204165				24	432140						17.3109					19.0714		19.2746			18.2576		19.7534									17.9818	19.4934	17.6394					17.3109	19.0714	18.8539	19.7534		18.9272	17.6394
23126	LLHGTLIMK																											142546					68152.5	30	105349																											17.1211					16.0565							17.1211	16.0565
23127	LLHIAQELLHTEETYVK																									464539			112669			154246		29	154246																									18.8254			16.7817			17.2349								18.1387	17.2349
23128	LLHIAQELLHTEETYVKR																683628		974610				456048	20175.7	389752									27	456048																19.3829		19.8945				18.7988	14.3003	18.5722												19.3829	19.8945	18.139
23129	LLHIEELR		97298.7	60245.5		225419			146256				50155.6				98537.9									180056	83085.8		816182	92574.6	363060	139097	115083	19	115083		16.5701	15.8786		17.7822			17.1581				15.6141				16.5884									17.4581	16.3423		19.6385	16.4983	18.4698	17.0857	16.8123	16.2654	17.5037	15.6141	16.5884			18.4567	17.4371								0.938511								72.5821
23130	LLHIIIDDNK																									877979		220952		471405	796192		471375	27	471405																									19.7438		17.7534		18.8466	19.6028		18.8465							19.0677	19.1448
23131	LLHIIIDDNKR																									1.92879e+06	258434	1.55932e+06		3.30999e+06	760687	1932757	1.85096e+06	25	1.85096e+06																									20.8793	17.9794	20.5725		21.6584	19.5369	20.8822	20.8198							20.2522	20.9051
23132	LLHIVGYGDFQMK	332160						131695		742915	443332	720111		1.05673e+06	812209	549894	891922	810032	763454	808034		936006	741880	1.01293e+06	537810	1.2992e+06	991948	958912	1.00291e+06	1.16902e+06	705140	1070558	1041041	8	811121	18.3415						17.0068		19.5028	18.758	19.4579		20.0112	19.6315	19.0688	19.7666	19.6276	19.5422	19.6241		19.8362	19.5008	19.9501	19.0367	20.3092	19.9199	19.871	19.9358	20.1569	19.4276	20.0299	19.9896	18.3415	17.0068	19.2774	19.6587	19.5985	19.6225	20.02	19.9264				0.310021		0.55174	0.127007	0.786699				21.7395		39.6856	8.82051	58.8461
23133	LLHIYQQSR										53746.9	103533		87135.3		58409.1	92956.2		33781.8					26546.4			585293	815772		884872	697595	884795	696620	19	103533										15.7139	16.6597		16.411		15.8339	16.5043		15.044					14.6962			19.1588	19.6378		19.7551	19.412	19.755	19.41			16.263	16.2787	15.044	14.6962	19.4181	19.5933
23134	LLHIYYQNSIDDK																523873							335057		1.60087e+06	1.41684e+06	1.96783e+06	842762	2.04392e+06	790799	1.78309e+06	1.11094e+06	22	1.26389e+06																18.9989							18.354		20.6104	20.4342	20.9082	19.6848	20.9629	19.593	20.7659	20.0834				18.9989		18.354	20.4746	20.4498							0.59155								42.7884
23135	LLHIYYQNSIDDR																377916		288685				349135	314920		1.19095e+06	1.14486e+06	947641	435089	1.20065e+06	389658	1.46478e+06	660021	20	547555																18.5277		18.1391				18.4134	18.2646		20.1837	20.1267	19.854	18.731	20.1954	18.5718	20.4823	19.3322				18.5277	18.1391	18.3409	19.8263	19.825							0.680052								49.8814
23136	LLHKYPFILPHQQVDKGAIK																127508																	31	127508																16.9602																				16.9602
23137	LLHLVWTHAR	245987							154805					314827	105376		497938			115731			51237.6			4684584	7582958	11839935	2.58497e+06	6.77093e+06	3.81088e+06	6.76549e+06	3.7854e+06	17	2.58497e+06	17.9082							17.2401					18.2642	16.6852		18.9256			16.8204			15.6449			22.1595	22.8543	23.4972	21.3017	22.6909	21.8617	22.6898	21.852	17.9082	17.2401		18.2234	16.8204	15.6449	22.6699	22.333							0.924231	2.14931							71.2339	286.398
23138	LLHPFVFGQYR																										528685	1.01919e+06	202805		402532	767458		27	528685																										19.012	19.959	17.6297		18.6187	19.5497								19.1545	19.1581
23139	LLHQLIFQIPPSR																															357076		31	357076																															18.4459									18.4459
23140	LLHQTGLSLYSTSHGFYEEEVKK											784734		939225												1.84041e+06			843930					28	891578											19.5818		19.8411												20.8116			19.6868							19.5818	19.8411			20.3561
23141	LLHSDYMNMTPR					2.03537e+06	1.56445e+06	663309	853848					258813	210591	56761.7	559393					176061	303441	168235	627978	2.06156e+06	2.82555e+06	863849	1.51023e+06	26801638	23855598	21473040	54931868	12	858848					20.9569	20.5772	19.3393	19.7036					17.9815	17.6841	15.7926	19.0935					17.4257	18.2111	17.3601	19.2604	20.9753	21.4301	19.7204	20.5263	24.6758	24.5078	24.356	25.7111		20.2869		18.05		18.2829	20.7918	24.921						1.55691	2.17367							148.481	294.619
23142	LLHSENYVTK																									154981	191203		1.23081e+06	80865.5	497530	128346	151060	25	154981																									17.2417	17.5447		20.2312	16.3032	18.9244	16.9697	17.2048							19.0038	17.7103
23143	LLHTLEGHAMPIR																									218487	363859	227250	869405		269952	677468		26	316906																									17.7372	18.473	17.7939	19.7297		18.0423	19.3698								18.6792	18.8536
23144	LLHVAVSDVNDDVR																		248463						50909.7	1.06981e+06	720118	644110	1.5401e+06	785549	1235751	1.08454e+06	988760	22	887154																		17.9227						15.6357	20.0289	19.4579	19.2969	20.5546	19.5833	20.237	20.0486	19.9153					17.9227	15.6357	19.9222	19.9653							0.566527								40.8323
23145	LLHVAVSDVNDDVRR	279068	71617.1		165465			106218	242072	46452.9	216853	288090	123565	361440	177510	165830	471245	218256	332599	178757		210090	297636	357971	222317		339230	238879	241601			304488		8	230598	18.0903	16.128		17.3362			16.6967	17.8851	15.5035	17.7264	18.1362	16.9149	18.4634	17.4375	17.3393	18.8461	17.7357	18.3434	17.4476		17.6806	18.1832	18.4495	17.7623		18.3719	17.8659	17.8823			18.216		17.3925	17.4099	17.3644	18.1655	17.8918	18.0533	18.0598	18.216			0.668702	0.691806							48.9555	50.8456
23146	LLIAAQK			52355.2																						119695			321484		165240			28	142467			15.676																						16.869			18.2944		17.3342			15.676						17.751	17.3342
23147	LLIAFQNR	254256		688290				479293		1.90765e+06	1.62609e+06	1.88145e+06	3.13324e+06	1.35861e+06	1.61217e+06	2349007	704723				195095	529973	543954	483937				856480						16	780602	17.9559		19.3927				18.8705		20.8634	20.633	20.8434	21.5792	20.3737	20.6206	21.1636	19.4267				17.5738	19.0156	19.0531	18.8845				19.7081						18.8462	18.8705	21.0272	20.5224	17.5738	18.9862	19.7081				0.518189								37.1083
23148	LLIALLESNQQK	364006			107565		127363		131405	2408259	2835505	4.0699e+06	2.85234e+06	2.28958e+06	2.12452e+06	2.33246e+06	2.50099e+06	1021711	1.1499e+06	1.10225e+06	275465	1.23664e+06	1.58268e+06	1.55803e+06	887683	2.2548e+06	1.17819e+06	1.22805e+06	1.22044e+06	2.05009e+06	919315	841448	1.66595e+06	4	1.23235e+06	18.4736			16.7148		16.9586		17.0037	21.1996	21.4352	21.9566	21.4437	21.1267	21.0187	21.1534	21.2541	19.9626	20.1331	20.072	18.0715	20.238	20.5939	20.5713	19.7597	21.1046	20.1681	20.2279	20.219	20.9673	19.8102	19.6825	20.6679	17.8471	16.9813	21.5364	21.1406	19.7591	20.328	20.4877	20.3849			0.343923	0.597585	1.04036	0.555956	0.38203	1.18681			24.1817	43.2633	82.5864	40.0119	26.9513	98.3584
23149	LLIDEAILK			173906		339072			282158	1.04222e+06	1.15315e+06			422524	1.19657e+06	1.62737e+06	250497		515547					270810	152982	775006	608536	575306	2.44048e+06		1.35246e+06			15	575306			17.408		18.3712			18.1061	19.9912	20.1371			18.6887	20.1905	20.6341	17.9344		18.9757					18.0469	17.223	19.5638	19.215	19.134	21.2187		20.3672			17.408	18.2448	20.066	19.7377	18.9757	17.693	20.0689	20.3672
23150	LLIDGDGAGDDR																												184062		277607			30	230834																												17.4898		18.0827									17.4898	18.0827
23151	LLIDGDGAGDDRR					176718							35273.1				98547.9							8550.68					550632		336596			26	137633					17.4311							15.1063				16.5885							13.0618					19.0707		18.3607				17.4311	15.1063	16.5885		13.0618	19.0707	18.3607
23152	LLIHLHPR	152178																								191852	128229	269589	134515	294332		248859	216489	24	204171	17.2154																								17.5496	16.9684	18.0404	17.0374	18.1671		17.925	17.7239	17.2154						17.466	17.9501							0.638302								46.4999
23153	LLIHQSLAGGIIGVK	20145936	7645262	10135920	13530595	11519478	18042538	12260272	20983832	23178100	34703120	30559772	24752964	30883736	29685740	27455868	40509336	44663012	15613882	23981222	5587102	22558932	19226816	29339938	15398150	44975668	32851996	51101520	42494876	72736580	13456255	19272824	56497510	0	23579661	24.264	22.8661	23.273	23.6897	23.4576	24.1049	23.5475	24.3228	24.4663	25.0486	24.8651	24.5611	24.8803	24.8233	24.7106	25.2718	25.4126	23.8963	24.5154	22.4137	24.4272	24.1966	24.8064	23.8763	25.4226	24.9695	25.6069	25.3408	26.1162	23.6818	24.2001	25.7517	23.6169	23.9044	24.7542	24.9376	24.4209	24.3666	25.353	25.2711	0.348241	0.403584	0.202927	0.340169	0.972227	0.68397	0.482224	0.994248	24.4941	28.5306	14.1357	23.9103	75.8164	50.2022	34.3809	77.9693
23154	LLIHQSLAGGIIGVKGAK	1.97429e+06	451625	700539	1084606		992984	1.02925e+06	1.01749e+06	4898902	3.60871e+06	5083405	6079392	2.68543e+06	4371428	5513178	3.60951e+06	4701446	6007537	4272832	835970	4.95611e+06	3742831	4656707	2.4404e+06			295959		325069		138511		6	3.14707e+06	20.9129	18.7848	19.4181	20.0487		19.9214	19.9732	19.9566	22.224	21.7831	22.2774	22.5355	21.3567	22.0597	22.3945	21.7834	22.1647	22.5183	22.0268	19.6731	22.2408	21.8357	22.1509	21.2187			18.175		18.3104		17.0796		20.0058	19.9505	22.2295	21.9477	21.915	21.9131	18.175	17.8225		1.13702	0.524086	0.253484	1.30998					92.7929	37.559	17.7067	113.168
23155	LLIIASIGQLK						3.19657e+06			9588276	8533435	178578	20880422	11173824	17615592	19170802	12429725	10319889	9555862	6717801		8547055	8269909	7909553	2.56017e+06	1.3236e+06	1.29753e+06	6.75914e+06	1.9887e+06	2.75388e+06				11	8269909						21.6081			23.1928	23.0247	17.4462	24.3156	23.4136	24.0703	24.1924	23.5673	23.2989	23.188	22.6796		23.027	22.9794	22.9152	21.2878	20.336	20.3073	22.6884	20.9234	21.393					21.6081	23.2236	23.8478	23.0796	22.7017	21.4386	21.393			3.1165	0.42073		1.29291	1.01002				1026.24	29.794		111.019	79.5313
23156	LLIIASIGQLKTLNK									1.84183e+06	690208	506831	1.29828e+06		991002	1.27075e+06	267352	897962		397397		607801												22	794085									20.8127	19.3967	18.9511	20.3082		19.9185	20.2772	18.0284	19.7763		18.6002		19.2132														20.0483	19.6852	19.3049	19.2132						1.00354								78.8878
23157	LLIIGTTSR	77425.1								244646	454512	586620	321834	624053	323584	302694	744139	131380	280719			209513	320849	354535	124763	9492860	3.71038e+06	5800819	3.34435e+06	7.45564e+06	3.20071e+06	4.02078e+06	7619861	9	454512	16.2405								17.9003	18.794	19.1621	18.296	19.2513	18.3038	18.2075	19.5052	17.0034	18.0988			17.6767	18.2915	18.4356	16.9288	23.1784	21.8231	22.4678	21.6733	22.8299	21.61	21.939	22.8613	16.2405		18.6165	18.9276	17.6526	17.9454	22.4137	22.4103			0.434307	1.02212		2.73223	0.544042	2.99533			30.799	80.7425		592.556	39.0913	857.251
23158	LLIIISRPAR																							150479				185431		164389				29	164389																							17.1992				17.5005		17.3268									17.1992	17.5005	17.3268
23159	LLILALER	586441	183590	170649	209218	262944	522389	295698	371461	5498402	9871471	9901725	5.96769e+06	7.49354e+06	9528817	8609956	8876324	2.90913e+06	3.72492e+06	2821242	641521	4.0965e+06	4716072	5.48745e+06	2256709	17335602	8.19757e+06	14393493	6.4953e+06	15787122	7.70578e+06	13134889	11605824	0	5.49293e+06	19.1616	17.4861	17.3807	17.6746	18.0044	18.9948	18.1738	18.5028	22.3906	23.2348	23.2392	22.5087	22.8372	23.1839	23.0376	23.0815	21.4722	21.8288	21.4279	19.2911	21.966	22.1692	22.3877	21.1058	24.0472	22.9668	23.7789	22.631	23.9122	22.8775	23.6469	23.4683	18.1331	18.4701	22.8969	23.0405	21.2674	21.9809	23.4683	23.5235	0.273779	1.94619	0.352195	0.81672	1.24596	1.21639	0.622061	2.61964	19.1491	227.389	24.7806	61.4642	105.274	101.773	45.2019	510.239
23160	LLILEYAR																									4247582	1.58248e+06	2192002	1.38551e+06	3.01266e+06		1.96107e+06	827308	25	1.96107e+06																									22.0182	20.5938	21.0638	20.402	21.5226		20.9032	19.6581							21.1654	20.8829							0.502061								35.881
23161	LLILHQAVAVILSLEQQVR							113563											3.84096e+06															30	1.97726e+06							16.7931											21.873																16.7931			21.873
23162	LLILMEAR										475565				828234		829732							391874		9793234	3471406	7234185	3.20789e+06	6666850	3.36051e+06	5837613	5773700	20	3.41596e+06										18.8593				19.6597		19.6623							18.58		23.2234	21.7271	22.7864	21.6132	22.6686	21.6802	22.4769	22.4611			18.8593	19.661		18.58	22.4988	22.3671							0.614114								44.5702
23163	LLILQQAVQVILGLEQQVR									2409610	5288606	1.235e+06	6388662	3682861	5582572	4291735	627595		205446			91211.9	48464.4	61607		44184.1								19	1.235e+06									21.2004	22.3345	20.2361	22.6071	21.8124	22.4125	22.0331	19.2595		17.6484			16.4769	15.5646	15.9108		15.4312										21.8691	21.7578	17.6484	16.0339	15.4312				1.06019								84.6203
23164	LLIMSATLR																									464189	608052	885045	348921	603915		630444	419305	25	603915																									18.8244	19.2138	19.7554	18.4125	19.204		19.266	18.6776							19.1371	19.0723							0.552957								39.7797
23165	LLINDFGR					312349			214418																		183402		290729		464595			27	290729					18.2528			17.7101																		17.4846		18.1493		18.8256				18.0068					17.8549	18.8256
23166	LLIQAAIVR	372274			370798				196509	538539	980369	771218	691430	547569	612786	684445	762642	277259	508282	221731		428159	401387	507819	196704	1.29811e+06	885149	1687714	1.0207e+06	1632492	1.09411e+06	1.45114e+06	1.83184e+06	6	648616	18.506			18.5003				17.5842	19.0387	19.903	19.5568	19.3992	19.0627	19.225	19.3846	19.5406	18.0809	18.9553	17.7585		18.7078	18.6146	18.954	17.5857	20.308	19.7556	20.6866	19.9611	20.6386	20.0613	20.4688	20.8049	18.5031	17.5842	19.5076	19.3142	18.3571	18.5489	20.2219	20.5188			0.349033	0.663894		1.1239	0.472291	1.0174			24.5515	48.5648		91.3626	33.6337	80.2687
23167	LLIQESVWDEAMR										560848		696851			1100830																		29	696851										19.0973		19.4105			20.0702																				19.2624	20.0702
23168	LLISHLSGIR										71695.2											52697.6					160623						208758	28	116159										16.1296											15.6854					17.2933						17.6715			16.1296			15.6854	17.2933	17.6715
23169	LLISLSQGNR	3.96466e+06	608583	1.20397e+06	1.42504e+06	1.1671e+06	2.71598e+06	2.64342e+06	1.8657e+06	1.38192e+06	1.86056e+06	1605110	1.89471e+06	1.3344e+06	1.42935e+06	1.65402e+06	1372028	410445	1.32102e+06	723116	494053	463480	699471	605071	479719	8798735	2968979	4.73844e+06	4.3821e+06	5.65149e+06	5.47539e+06	4.2383e+06	6.95631e+06	0	1.51723e+06	21.9188	19.2151	20.1994	20.4426	20.1545	21.373	21.334	20.8313	20.3982	20.8273	20.6142	20.8535	20.3478	20.4469	20.6575	20.3879	18.6468	20.3332	19.4639	18.9143	18.8221	19.4159	19.2067	18.8718	23.0689	21.5015	22.176	22.0632	22.4302	22.3845	22.0151	22.7299	20.78	21.0006	20.6848	20.4651	19.4916	19.1	22.3162	22.4119	0.540224	0.461978	0.234546	0.932521	0.693706	1.96484	0.392088	0.849931	38.7973	32.8606	16.3655	72.015	51.002	232.177	27.6871	64.414
23170	LLISLSQGNRDESTNVDMSLAQR													743683				1.25248e+06																30	998082													19.5043				20.2564																			19.5043	20.2564
23171	LLITGTEQFNQKPK													80096.2					116780															30	98438.3													16.2894					16.8334																		16.2894	16.8334
23172	LLIVLSNCCYLER																									253213								31	253213																									17.95														17.95
23173	LLIVSNPVDILTYVAWKISGFPK									22880592	23201166	32142630	22003288	28618454	33143076	34249024	23191340	763083	2445001	2.18841e+06		319989		251235		413271		7.58843e+06		2.57882e+06	2.18843e+06	644928	1.23306e+06	13	2.57882e+06									24.4476	24.4677	24.938	24.3912	24.7704	24.9822	25.0296	24.4671	19.5415	21.2214	21.0615		18.2877		17.9387		18.6567		22.8554		21.2983	21.0615	19.2988	20.2338			24.5787	24.8288	20.7786	18.1237	21.9319	20.6639			0.256502	2.65465							17.9208	534.253
23174	LLIVSNPVDILTYVAWKISGFPKNR							61614.4	109319	12735750	8006143	16497081	11656397	17454696	19794598	19904158	18447740	3.43232e+06	3873999	2.94064e+06	237239	1.59116e+06	2.57638e+06	1.22163e+06	418729		969582	11177765		2.89531e+06	2495367	1.59968e+06	1361780	8	2.91798e+06							15.911	16.7382	23.6024	22.9327	23.9757	23.4746	24.0571	24.2386	24.2466	24.1369	21.7108	21.8854	21.4877	17.856	20.6016	21.2969	20.2204	18.6757		19.887	23.4141		21.4653	21.2508	20.6093	20.3771		16.3831	23.5432	24.1719	21.3217	20.4696	22.5341	20.9937			0.519855	1.24931	1.81557						37.2355	105.676	196.8
23175	LLIVSTTPYSEK									321756	504792	454802	451356	583158	516706	423735	533846		404841	239168		197654	269438	313239		6.9897e+06	2685263	3.72867e+06	4.17001e+06	4.12202e+06	3.89732e+06	3.35227e+06	4288471	11	516706									18.2956	18.9453	18.7949	18.7839	19.1535	18.979	18.6928	19.0261		18.627	17.8677		17.5926	18.0396	18.2569		22.7368	21.3566	21.8302	21.9916	21.9749	21.8941	21.6767	22.032			18.7246	18.9724	18.2967	17.9888	22.0669	21.9006			0.17258				0.296794				12.0053				20.7918
23176	LLIVSTTPYSEKDTK											321404	380061	323509	355904	297373	329885	195905				213048												24	322457											18.294	18.5359	18.3034	18.4411	18.1819	18.3316	17.5798				17.7008														18.42	18.3175	17.5798	17.7008						0.384192								27.1094
23177	LLIVVELLLGEIPDR																									83302.8	101664		23536					29	83302.8																									16.3461	16.6335		14.5226											16.0847
23178	LLKADLHGAIISVTK																		111984					133214										30	122599																		16.7729					17.0234														16.7729	17.0234
23179	LLKDAEALSQR		180637						300959				119759				116316																	28	150198		17.4627						18.1992				16.8698				16.8277																	17.4627	18.1992	16.8698	16.8277
23180	LLKDSLGGNCR																														42302			31	42302																														15.3684										15.3684
23181	LLKFSIGAK	34915.8																																31	34915.8	15.0916																																15.0916
23182	LLKFWKR									235187	166588	309913	270740		104126	390120				94527		21113.7												24	200887									17.8435	17.3459	18.2415	18.0465		16.668	18.5736				16.5284		14.3659														17.906	17.9149	16.5284	14.3659
23183	LLKGAEHITTYTFNTHK																		81384.7															31	81384.7																		16.3125																			16.3125
23184	LLKHFTCLTYNNGR	53754.6								294878	371262	406003	228414	275115	269607	276525	412516		165773	231185		164198	221005	278468	70888.8									17	269607	15.7141								18.1698	18.5021	18.6311	17.8013	18.0697	18.0405	18.077	18.6541		17.3388	17.8187		17.3251	17.7537	18.0871	16.1133									15.7141		18.3107	18.2346	17.5986	17.4865					0.384124								27.1044
23185	LLKITGCASPGK	341216					73562.1	2872.35				61891.4	94094.8	50891.8	0.18226	45047.7	97204.5																	23	61891.4	18.3803					16.1667	11.488				15.9175	16.5218	15.6351	-2.45593	15.4592	16.5687																	18.3803	15.2219	16.2511	15.5593
23186	LLKITGCASPGKTVTIVVR				71646			30837.1		1.31484e+06	889334	862720	1.47079e+06	705501	936488	1.0881e+06	630650	461827	304535	394650		508978	288561	250929	244323									15	508978				16.1286			14.9124		20.3265	19.7624	19.7185	20.4882	19.4283	19.8369	20.0534	19.2665	18.817	18.2162	18.5902		18.9572	18.1385	17.9369	17.8984									16.1286	14.9124	20.1135	19.6803	18.562	18.3021					0.450941	0.559935							32.0361	40.3203
23187	LLKQTDECIRGESSSK													13074.4																				31	13074.4													13.6745																							13.6745
23188	LLKVNGSTTAICATGLR													229691		153398	391554	318633	693899				459253	630576	82182.4									24	355094													17.8093		17.2269	18.5789	18.2815	19.4044				18.8089	19.2663	16.3265												17.9782	18.9495	18.5756
23189	LLLAALGR																									1.27431e+06	744954	735497	932422	971606	720735	939783	885353	24	908887																									20.2813	19.5068	19.4884	19.8306	19.89	19.4591	19.842	19.7559							19.8141	19.7461							0.210962								14.7013
23190	LLLAFQK																															144025		31	144025																															17.136									17.136
23191	LLLAHGHLYYVR																									1.28465e+06	882286	1145056	325626	1.28791e+06	645217	954186	842669	24	918236																									20.2929	19.7509	20.127	18.3129	20.2966	19.2994	19.8639	19.6846							19.7946	19.8307							0.901954								69.1556
23192	LLLAIVGQ	265520		117424	156114		267663	331922	171345	6531396	7636928	5038427	9497251	3.02584e+06	5.66114e+06	7.19914e+06	2.08736e+06	771045	1.29885e+06	769422	214488	1.3627e+06	981282	827092	654728	1.00899e+06	554970	1.19342e+06	407176	1.29346e+06	302705	719985	699268	2	799068	18.0185		16.8414	17.2522		18.0301	18.3405	17.3865	22.639	22.8646	22.2645	23.1791	21.5289	22.4327	22.7794	20.9932	19.5565	20.3088	19.5534	17.7105	20.378	19.9043	19.6577	19.3205	19.9445	19.0821	20.1867	18.6353	20.3028	18.2076	19.4576	19.4155	17.4551	17.9713	22.7747	22.0994	19.5422	19.8673	19.5936	19.5239		2.39317	0.727067	1.47498	1.24225	0.287002	0.822136	0.976501		383.001	53.7724	135.798	104.83	20.0919	61.9414	76.2317
23193	LLLAPSSK					210798																							654339	110583	481591	109998		27	210798					17.6855																							19.3197	16.7548	18.8775	16.7471			17.6855					19.3197	17.8365
23194	LLLDEITR																										1.91354e+06		2.69569e+06		2155805			29	2155805																										20.8678		21.3622		21.0398									21.1361	21.0398
23195	LLLDGAPLIAIHK																												202666					31	202666																												17.6287											17.6287
23196	LLLDIPLQTPHK																												675198					31	675198																												19.365											19.365
23197	LLLDPSSPPTK																												763393		534516			30	648955																												19.5421		19.0279									19.5421	19.0279
23198	LLLDQEQK		37002.9	253017		943962			1.07715e+06				334638				349943									658394	998684	152609	2980119	119664	1.80534e+06	451987	655629	18	553808		15.1753	17.9489		19.8484			20.0388				18.3522				18.4168									19.3286	19.9297	17.2195	21.5069	16.8686	20.7838	18.7859	19.3225	17.1458	19.9467	18.3522	18.4168			20.1915	19.5321							2.22153	1.50218							311.6	139.892
23199	LLLDTFEYQGLVK									546054		1.25359e+06	602765			940643	827619		804173					662542										25	804173									19.0587		20.2576	19.2012			19.8433	19.6586		19.6171					19.3377												19.6111	19.7539	19.6171	19.3377
23200	LLLEEDAAR																										2.93994e+06				0			30	1.46997e+06																										21.4874													21.4874
23201	LLLEEIYR										434103				416094														334338		272332			28	375216										18.7277				18.6666														18.3509		18.055					18.7277	18.6666			18.3509	18.055
23202	LLLEFTDTSYEEK									317832	724652		932521		643560	761803									115303		62651.4		239785		355838		303053	22	336835									18.2779	19.4669		19.8308		19.2957	19.5391									16.8151		15.9351		17.8714		18.4409		18.2092			19.3285	19.4225		16.8151	17.2063	18.3297
23203	LLLEFTDTSYEEKR										806168	793903	804621										828088	1.23519e+06										27	806168										19.6207	19.5986	19.6179										19.6594	20.2363												19.6125			19.9765
23204	LLLEGISSTHAHHLR	371043									124967	249360	449211	291310	268502	197694	400114	176081	350467	218954		160739	208834	224448	326971	747922	782487	752780	521377	673955	375509	734102		10	338719	18.5012									16.9312	17.9279	18.777	18.1522	18.0346	17.5929	18.6101	17.4259	18.4189	17.7403		17.2944	17.672	17.776	18.3188	19.5125	19.5777	19.5219	18.992	19.3623	18.5185	19.4856		18.5012		18.0665	18.1427	17.9229	17.8128	19.4193	19.1814			0.76666	0.529267		0.844184	0.263946				57.1229	37.9557		63.8995	18.4495
23205	LLLEGISSTHVNHLR									111546	256656	306655	190231	407594	204468	245742	483696	386551	594709	230414		312092	329495	386494			342258	426387	326656	327063	317201	377582	267910	11	326656									16.7673	17.9695	18.2263	17.5374	18.6368	17.6415	17.9068	18.8837	18.5603	19.1818	17.8139		18.2516	18.3299	18.5601			18.3847	18.7018	18.3174	18.3192	18.275	18.5264	18.0314			17.7225	18.3554	18.6236	18.3866	18.4779	18.2987			0.460943	0.573281			0.183371				32.7831	41.3583			12.7618
23206	LLLEHLECLVSR									148698		530169		579549	598810	472635	463782	625387	727172	378961		286636	365034	392896	352024									19	463782									17.182		19.0161		19.1446	19.1917	18.8504	18.8231	19.2544	19.4719	18.5317		18.1289	18.4777	18.5838	18.4253											18.3728	19.0121	19.1386	18.4135						0.224789								15.6762
23207	LLLEIADNPEAVDVK																												141841					31	141841																												17.1139											17.1139
23208	LLLENYEEYAAR								109841	2.15432e+06	3.01651e+06	2.14174e+06	3.12758e+06	2.02286e+06	2.82029e+06	2.5113e+06	2.10666e+06	1.2588e+06	2468943	1.02485e+06		1207682	1.64142e+06	1.44521e+06	799470	15996.2	1.02035e+06	355698	1.83574e+06	696816	1687.15	472619		9	1.44521e+06								16.7451	21.0388	21.5245	21.0304	21.5766	20.948	21.4274	21.26	21.0065	20.2636	21.2355	19.967		20.2038	20.6465	20.4628	19.6087	13.9654	19.9606	18.4403	20.8079	19.4104	10.7204	18.8503			16.7451	21.3156	21.1736	20.5953	20.2803	19.6221	18.5745			0.326545	0.513852		3.16938	0.992972				22.9274	36.7776		1112.33	77.8437
23209	LLLEQILNK																												173870					31	173870																												17.4076											17.4076
23210	LLLERPSPIRDR								98118.9																									31	98118.9								16.5822																										16.5822
23211	LLLETHLPSK					132868			179639																		819551	378290	1.21671e+06	344984	957391	710555	709044	23	709044					17.0196			17.4547																		19.6445	18.5291	20.2146	18.3962	19.8687	19.4386	19.4355		17.2535					19.6184	19.3762							0.879967								67.133
23212	LLLETHLPSKK	123013															127284										135857							29	127284	16.9085															16.9577										17.0517							16.9085			16.9577			17.0517
23213	LLLEYTDSSYEEK								87720.9	1.72683e+06	2.17242e+06	2639328	2.20067e+06	1.93024e+06	1.98611e+06	1.60958e+06	1.82987e+06	2.11416e+06	3.01791e+06	939305	477894	2195515	1.99841e+06	2.80668e+06	1.24786e+06	1.00048e+06	560329	812440	1.9573e+06	1.35856e+06	1.71395e+06	584926	969254	7	1.72683e+06								16.4206	20.7197	21.0509	21.3317	21.0695	20.8804	20.9215	20.6183	20.8033	21.0117	21.5251	19.8412	18.8663	21.0661	20.9304	21.4204	20.251	19.9323	19.0959	19.6319	20.9004	20.3737	20.7089	19.1579	19.8865		16.4206	21.0591	20.8105	20.6429	20.9757	20.0461	20.1416			0.186326	0.16992	1.20434	0.669687	0.796506				12.9692	11.8189	100.372	49.0357	59.6965
23214	LLLEYTDSSYEEKK									158435	185902	205244		256788	182946							244735	256312											25	205244									17.2735	17.5042	17.647		17.9702	17.4811							17.9009	17.9675													17.483	17.7463		17.9346
23215	LLLFAIQR									77706.6	519588	533391	428786		330598	528343	482715	525718				337591		418857	198070	2.1757e+06	2.00501e+06	3.0506e+06	1.12176e+06	2.25176e+06		1.83904e+06	1.3945e+06	14	527031									16.2457	18.987	19.0248	18.7099		18.3347	19.0111	18.8808	19.0039				18.3649		18.6761	17.5957	21.0531	20.9352	21.5407	20.0973	21.1026		20.8105	20.4113			18.5726	18.7706	19.0039	18.2795	20.9939	20.8022				0.320906			0.604313					22.5215			43.7941
23216	LLLFDRHPDGVASVSFR	501853		330933					422115		303167																							28	376524	18.9369		18.3362					18.6873		18.2098																							18.6676	18.6873	18.2098
23217	LLLFDYDKVELANMNR																										645788		644472	563143				29	644472																										19.3007		19.2978	19.1031										19.2992	19.1031
23218	LLLFICGSK														93442.4	316741										4787177	1581767	2.55578e+06	1.31971e+06	3.60673e+06	1.39023e+06	2.50348e+06	3.10535e+06	22	2.04262e+06														16.5118	18.2729										22.1907	20.5931	21.2853	20.3318	21.7823	20.4069	21.2555	21.5663				17.6459			21.2883	21.3383							0.659646								48.2204
23219	LLLFKTFSR																		146733															31	146733																		17.1628																			17.1628
23220	LLLFSSATDAAIR																												177083	196366	171399	227790	216033	27	196366																												17.4341	17.5832	17.387	17.7973	17.7209							17.4341	17.6304
23221	LLLGAGAVAYGVR	1.75408e+06	239244	650662	471923	584190	1.15051e+06	1.32583e+06	1.35052e+06	1.32968e+06	2.21803e+06	1.09187e+06	1.95354e+06	2.9511e+06	2.51336e+06	1.16154e+06	2.87983e+06	966890	1.42394e+06	1.38642e+06	397028	1.13596e+06	1.70369e+06	2.05675e+06	993278	3.36997e+06	2.56712e+06	2.99192e+06	2.02504e+06	3226910	2.45101e+06	2877311	2.72114e+06	0	1.56382e+06	20.7423	17.8681	19.3115	18.8482	19.1561	20.1338	20.3385	20.3651	20.3427	21.0808	20.0584	20.8977	21.4928	21.2612	20.1476	21.4576	19.883	20.4415	20.4029	18.5989	20.1155	20.7002	20.9719	19.9218	21.6843	21.2917	21.5126	20.9495	21.6217	21.2249	21.4563	21.3758	19.5712	20.0727	20.6525	21.1804	19.9931	20.4898	21.385	21.4268	0.647849	0.108081	0.603121	0.787574	0.872743	0.728273	0.296601	0.895707	47.2673	7.50209	43.7	58.9218	66.4745	53.8733	20.778	68.578
23222	LLLGAGAVAYGVRESVFTVEGGHR																											1013143						31	1013143																											19.9504												19.9504
23223	LLLGDLAPVR																												224484		186299			30	205391																												17.7763		17.5073									17.7763	17.5073
23224	LLLGTLHLPR																										422614	1.05263e+06	564508	470217	388444	821748	813945	25	564508																										18.689	20.0056	19.1066	18.843	18.5673	19.6483	19.6346							19.375	19.2502							0.588841								42.5757
23225	LLLHLEELQMEHDIR																									352670				230683	163133			29	230683																									18.428				17.8156	17.3157									18.428	17.5872
23226	LLLHLLIVMGPNSNIR																									1.91742e+06	1.9466e+06	757974	492127	1.61985e+06	648878	1.31223e+06	1.40905e+06	24	1.36064e+06																									20.8707	20.8925	19.5318	18.9087	20.6274	19.3076	20.3236	20.4263							20.2861	20.2506							0.930967								71.8683
23227	LLLHYSPQACK																									235155	206148	249309	231383	370645			121297	26	233269																									17.8433	17.6533	17.9276	17.8199	18.4997			16.8882							17.8144	17.9081							0.367453								25.8886
23228	LLLIATGK													60498												376006	201979	515264	272311	428237	264817	327317	270777	23	272311													15.8846												18.5204	17.6238	18.975	18.0549	18.708	18.0146	18.3203	18.0467				15.8846			18.3811	18.3002							0.614488								44.5999
23229	LLLIATGKR										83309	94861.8	134384	99651.5	66402	101801	98832.6					26768.2												24	96847.2										16.3462	16.5335	17.036	16.6046	16.0189	16.6354	16.5927					14.7082														16.6688	16.4842		14.7082					0.291742								20.4305
23230	LLLIFDYLLHQYSK																												945367					31	945367																												19.8505											19.8505
23231	LLLIGDSGVGKSCLLLR									491778			722287					827967		336299		626725	312403	629293										25	626725									18.9076			19.4622					19.6592		18.3594		19.2575	18.2531	19.2634												19.2114		19.151	18.9959
23232	LLLINNAGSLGDVSK																		268953							175701			566618		340218			28	304585																		18.037							17.4228			19.112		18.3761							18.037		18.5017	18.3761
23233	LLLIQAFRPDR	534335	476101											431843			793400		284110	323798	290176			804432	708705	35960890	30555514	27159984	24700532	48691816	29417308	46129760	34776190	15	804432	19.0274	18.8609											18.7201			19.5977		18.1161	18.3047	18.1466			19.6176	19.4348	25.0999	24.8649	24.695	24.558	25.5372	24.8102	25.4592	25.0516	18.9465			19.2246	18.1915	19.5291	24.8188	25.2446							0.434141	3.09184							30.7866	988.833
23234	LLLITSTTPQWK																									195287						61842.9		30	128565																									17.5752						15.9163								17.5752	15.9163
23235	LLLIWQHK									107386	273120	351934		493046	263948	430226	699991	134433	270602	96122.9		156539	226755	195967		8521829	8.14574e+06	11454457	3.86444e+06	8455009	5.51806e+06	7.86454e+06	1.85659e+06	11	430226									16.7125	18.0592	18.4249		18.9114	18.0099	18.7147	19.417	17.0365	18.0458	16.5526		17.2562	17.7908	17.5803		23.0227	22.9576	23.4494	21.8818	23.0114	22.3957	22.9069	20.8242			17.8974	18.8478	17.3499	17.5589	22.931	22.498				1.01654			0.666278					80.1823			48.7584
23236	LLLLAGVDR	184714					120455				848383	503305	471944	163578	479611	688869	561900		463552				263638	343456		2.57511e+06	1.8375e+06	1.61521e+06	1.90917e+06	2.25591e+06	1.58579e+06	1.49654e+06	1.21306e+06	12	625384	17.4949					16.8781				19.6944	18.9411	18.8483	17.3196	18.8715	19.3939	19.1		18.8224				18.0082	18.3898		21.2962	20.8093	20.6233	20.8645	21.1053	20.5968	20.5132	20.2102	17.4949	16.8781	19.2134	18.853	18.8224	18.2116	20.9202	20.6434			0.995706				0.198687	1.4819			78.1129				13.8375	136.829
23237	LLLLAGVDRLDK	431093					101383	172995	226986	374795	766477	883251	963928	493169	1.11554e+06	513195	969753	299934	590181	283977		230037	649601	538477	483233									13	493169	18.7176					16.6295	17.4004	17.7922	18.5157	19.5479	19.7525	19.8786	18.9117	20.0893	18.9691	19.8873	18.1943	19.1708	18.1154		17.8115	19.3092	19.0385	18.8824									18.7176	17.3505	19.511	19.56	18.5782	18.8586				0.786634	0.429481	0.875415						58.8405	30.4412	66.7177
23238	LLLLDTVTMQVTAR									327695	704010	931057				548132		446261	522436			749564	434886	594290	215284						326994			21	522436									18.322	19.4252	19.8285				19.0642		18.7675	18.9949			19.5157	18.7303	19.1808	17.7159						18.3189					19.3195	19.0642	18.8857	18.9273		18.3189
23239	LLLLGAGESGKSTIVK																					178936												31	178936																					17.4491																	17.4491
23240	LLLLGTGESGK					262698																		163644		441204	401542	126978	1.00617e+06	260674	732569	329648	229897	22	296173					18.003																		17.3202		18.7511	18.6152	16.9542	19.9404	17.9919	19.4826	18.3306	17.8106		18.003				17.3202	18.9141	18.5664							1.24816								105.537
23241	LLLLLNR																									937909		1.05145e+06	348342		466417	701053	514094	26	607573																									19.8391		20.004	18.4101		18.8313	19.4192	18.9717							19.5717	19.0964
23242	LLLNAENPR	1880095700	1427144100	1971598700	1774084600	2898437400	1568517400	1850459600	339363740	102360024	203096620	109354750	198311940	198041460	247627410	233134540	261333100	108924170	282878000	137011840	741895360	108623260	202145660	59279170	327623140	475380600	311715070	114302870	202513710	444105500	801626240	221036980	1033069600	0	272105550	30.8082	30.4105	30.8767	30.7244	31.4326	30.5468	30.7852	28.3383	26.6091	27.5976	26.7044	27.5632	27.5612	27.8836	27.7966	27.9613	26.6987	28.0756	27.0297	29.4666	26.6948	27.5908	25.821	28.2875	28.8245	28.2157	26.7683	27.5934	28.7263	29.5784	27.7197	29.9443	30.7156	30.6322	27.1916	27.8083	28.243	27.378	28.04	29.2192	0.427638	1.97606	0.435103	0.594694	1.24732	1.30806	0.843654	1.2715	30.3048	235.114	30.858	43.0357	105.437	112.924	63.8521	108.37
23243	LLLNAENPRGTFLVR	662630300	793977340	934800300	515291550	1115368300	452572670	1112641400	815380800	22984794	55485360	30726814	48097164	65933300	81835976	57356788	150202860	37312340	91968184	48889596	220558720	48733692	91015810	23119230	127198280	516182000	315618500	98029090	224392110	330857380	767503400	441708770	788735300	0	185380790	29.3036	29.5645	29.8001	28.9408	30.0549	28.7536	30.0513	29.6029	24.4542	25.7256	24.873	25.5194	25.9745	26.2862	25.7735	27.1623	25.1531	26.4546	25.543	27.7166	25.5384	26.4396	24.4626	26.9225	28.9433	28.2336	26.5467	27.7414	28.3016	29.5156	28.7185	29.555	29.4367	29.703	25.2289	26.4046	26.5708	26.1118	28.1043	29.1169	0.476911	2.56465	0.471672	0.849753	1.03004	1.83988	0.812069	0.395027	33.981	475.121	33.5872	64.3981	81.5403	202.128	61.0557	27.9025
23244	LLLNLSQHVDESGLSLTLAK																	268773																31	268773																	18.036																				18.036
23245	LLLNNDNLLR	1.19519e+06	5.376e+06	3213028		4642895	540030	129690	5.01731e+06	414564	433714	240367	3.55527e+06		431738	458568	3269617		382697	318475	1.08244e+06	385845	155108	799108	1.24643	2689577	4.59008e+06	1.28115e+06	4113081	1.27694e+06	7.51532e+06	2.94337e+06	1.81068e+06	3	1.19519e+06	20.1888	22.3581	21.6155		22.1466	19.0427	16.9847	22.2585	18.6612	18.7264	17.8749	21.7615		18.7198	18.8068	21.6407		18.5458	18.2808	20.0459	18.5577	17.2429	19.608	0.317805	21.3589	22.1301	20.289	21.9718	20.2843	22.8414	21.489	20.7881	21.6371	21.3003	20.1469	20.4032	19.1814	18.3539	21.5954	21.6914		2.20389			0.802452	9.69064	1.02067	0.852904		305.21			60.2144	6.27184e+11	80.5967	64.681
23246	LLLNNGAK								357123				135585													6355.25		20172.9	5.8431e+06	1.42067e+06	269011			25	269011								18.4461				17.0488													12.6337		14.3001	22.4783	20.4381	18.0373				18.4461	17.0488				20.8999	19.6883
23247	LLLPGELAK	94775900	131067910	466063580	43731700	495992030	57415570	19909388	498080420	78118970	91366510	46938940	371697700	24380416	73541550	64618416	223963150	69941910	43894696	51268332	132109496	65848176	34682236	73086010	55519452	2720509	399598700	105630560	1131563900	5.01919e+06	809015000	274154200	219974020	0	75830260	26.498	26.9657	28.796	25.3822	28.8857	25.7749	24.2469	28.8918	26.2192	26.4452	25.4843	28.4696	24.5392	26.1321	25.9454	27.7387	26.0597	25.3875	25.6116	26.9772	25.9726	25.0477	26.1231	25.7265	21.3754	28.574	26.6545	30.0757	22.259	29.5916	28.0304	27.7128	27.4544	27.9968	27.1315	26.5259	26.1469	25.7716	28.6106	28.2849	1.67035	1.93335	1.68094	0.849963	0.702595	2.17431	3.39046	0.958914	167.956	224.158	169.901	64.4169	51.7357	294.84	1579.13	74.5305
23248	LLLPGELAKHAVSEGTK			615183				369624		2.09838e+06	2.50102e+06	1.38647e+06	3.09046e+06	623889	1.87417e+06	1.61078e+06	439299	2349477	890116	2.54031e+06	3.19506e+06	947047	1690743	1.01481e+06	2.27877e+06									14	1.65076e+06			19.2307				18.4957		21.0008	21.2541	20.403	21.5594	19.2509	20.8378	20.6193	18.7448	21.1639	19.7636	21.2766	21.6074	19.8531	20.6892	19.9528	21.1198									19.2307	18.4957	21.1137	20.1168	21.0975	20.4999					1.03375	1.08769	0.953501						81.9156	87.49	74.011
23249	LLLPGELAKHAVSEGTKAVTK									325764	401563		765287		340703			545831			1.25346e+06	376702			1.02496e+06									24	473697									18.3135	18.6153		19.5456		18.3782			19.0581			20.2575	18.5231			19.9671											18.9244	18.3782	19.779	19.4187
23250	LLLPGVIK																										1.1446		514695		331720			29	331720																										0.194844		18.9734		18.3396									17.9734	18.3396
23251	LLLPSAADGR													359936	370552	601130	278716			214754							59962.3							26	319326													18.4574	18.4993	19.1973	18.0884			17.7123							15.8718										18.6189	17.7123		15.8718
23252	LLLPTPTVK					144781			126199																		155047		977626		384418			27	155047					17.1435			16.9453																		17.2423		19.8989		18.5523				17.0478					19.1113	18.5523
23253	LLLQHAPLR																															95792		31	95792																															16.5476									16.5476
23254	LLLQLEATK	3.92108e+06	571678	1.91462e+06	1919762	894213	3.34014e+06	4090387	2678535												1.13904e+06													23	1919762	21.9028	19.1248	20.8686	20.8725	19.7703	21.6715	21.9638	21.353												20.1194													20.9894	21.3914			20.1194				0.862794								65.5724
23255	LLLQLYLDNR																											1.22554e+06						31	1.22554e+06																											20.225												20.225
23256	LLLQLYLDNRK																											994604				205657		30	600130																											19.9238				17.6499								19.9238	17.6499
23257	LLLQNELK		133685	123078		169768			168842				374790																547117					26	169305		17.0285	16.9092		17.3732			17.3653				18.5157																19.0615					16.9701	17.3693	18.5157				19.0615
23258	LLLQVQHASK	15574016	4421406	6117568	7.24267e+06	5868384	12017712	8862287	11648086	2.57671e+06	2.58643e+06	3506962	4.0182e+06	3.92087e+06	2.32011e+06	2.08813e+06	4.86465e+06	567208	631321	58452.5	1.66637e+06	490920	581462	507184	915946	41126572	31643450	27227882	37543100	31008306	22391080	33435076	37749756	0	4.64303e+06	23.8926	22.0761	22.5445	22.7881	22.4845	23.5187	23.0792	23.4736	21.2971	21.3025	21.7418	21.9381	21.9027	21.1458	20.9938	22.2139	19.1135	19.268	15.835	20.6683	18.9051	19.1493	18.9522	19.8049	25.2936	24.9154	24.6986	25.162	24.8862	24.4164	24.9949	25.17	22.9914	23.1945	21.597	21.6534	19.4792	19.2509	25.0353	24.8925	0.295568	1.04877	0.291958	1.28875	2.03661	3.01782	0.19035	0.988409	20.7041	83.4459	20.4459	110.5	251.718	885.926	13.2517	77.3953
23259	LLLSATSGEK																												334344		286870			30	310607																												18.351		18.13									18.351	18.13
23260	LLLSEEEIEK																												409030					31	409030																												18.6418											18.6418
23261	LLLSEEEIEKGVEIEEK									461188		809268																						30	635228									18.815		19.6263																								19.2769
23262	LLLSGTADGADLR												93436.6																341191		254828			29	254828												16.5117																18.3802		17.9592					16.5117				18.3802	17.9592
23263	LLLSIPHSDLLDYPK																												141709					31	141709																												17.1126											17.1126
23264	LLLSKGHSCYRPR									263156	190946	277595	400320	105468	93853.1	249439		53406	138853	107449		45283.3	85394.7	44832.7				143335						18	123151									18.0056	17.5428	18.0826	18.6108	16.6865	16.5181	17.9283		15.7047	17.0832	16.7133		15.4667	16.3819	15.4523				17.129								18.1105	17.1906	16.6082	15.8362	17.129				0.821416								61.8779
23265	LLLSSETPIEGK		40952.1			150235							230836				13284									170060	261124		1.02605e+06		671337	127333		23	170060		15.3216			17.1969							17.8165				13.6974									17.3757	17.9944		19.9687		19.3567	16.9582		15.3216	17.1969	17.8165	13.6974			18.8898	18.6072
23266	LLLSTSLDAK	151481		87283.6	98584.5		201962	284244	239129		118886					197058																		24	174269	17.2088		16.4134	16.5891		17.6237	18.1168	17.8674		16.8592					17.5883																		16.7789	17.8833	16.8592	17.5883
23267	LLLSVKWNSR										150687					216019																		30	183353										17.2012					17.7208																				17.2012	17.7208
23268	LLLTAIGYGHVR	0.960029					366578	223327	290830	777614	636465	619384	595872	799654	611024	470802	910753	808852	691544	475644		678923	492448	644874	535946	1.51214e+06	1.52466e+06	2366835	667668	1.60865e+06	741489	1.45287e+06	899666	5	667668	-0.0588502					18.4838	17.7688	18.1498	19.5687	19.2797	19.2405	19.1846	19.609	19.2209	18.8448	19.7967	19.6255	19.3995	18.8595		19.3729	18.9096	19.2987	19.0317	20.5282	20.5401	21.1745	19.3488	20.6174	19.5001	20.4705	19.779	-0.0588502	18.1634	19.3263	19.413	19.3292	19.1656	20.5336	20.165		0.774477	0.19106	0.426404		0.742081	0.768165	9.99601		57.7929	13.3016	30.2135		55.0346	57.2516	2.6582e+12
23269	LLLTAQQMLQDSK																												139711		121224			30	130467																												17.0921		16.8873									17.0921	16.8873
23270	LLLTEFRSLVIKNSTSR							220800																										31	220800							17.7524																											17.7524
23271	LLLTKIPFFR									716468	162525		746450			447494																		28	581981									19.4505	17.3103		19.5097			18.7715																				19.0474	18.7715
23272	LLLTPWVK																										505076	509883	874700	163794	373846	456976	77699.6	25	456976																										18.9461	18.9598	19.7384	17.3215	18.5121	18.8018	16.2456							19.2647	18.0323							1.01649								80.1772
23273	LLLTSTEK					76449.9																				98273.5	193599		479976		240170			27	193599					16.2222																				16.5845	17.5627		18.8726		17.8737				16.2222					17.973	17.8737
23274	LLLVFWEIVPK																									5066440				4.07444e+06	1807924			29	4.07444e+06																									22.2725				21.9582	20.7859									22.2725	21.488
23275	LLLVGAPR												53917.6													207721		139150		135321	379323	196978	266809	25	196978												15.7185													17.6643		17.0863		17.046	18.5331	17.5877	18.0255			15.7185				17.404	17.9001
23276	LLLVLNK									64209.6	166362	163946	68671.5	125020	98463.6	85185.5										502552	141207	322605	188220	357889	270072	363496		18	165154									15.9705	17.344	17.3229	16.0674	16.9318	16.5873	16.3783										18.9389	17.1075	18.2994	17.5221	18.4492	18.043	18.4716				16.8212	16.6507			18.1389	18.3342			0.596942				0.63764				43.2127				46.4467
23277	LLLVTVGK	240958						143786		279557	388526	261846	335396	169344	266945	294418	249259		111485			111404				493997	131190	482805	218993	304560	155025	263073	265208	12	262459	17.8784						17.1336		18.0928	18.5677	17.9984	18.3555	17.3696	18.0262	18.1675	17.9273		16.7665			16.7654				18.9141	17.0013	18.8811	17.7405	18.2164	17.2421	18.0051	18.0168	17.8784	17.1336	18.2711	17.9024	16.7665	16.7654	18.3397	17.914			0.524354				0.791918	0.367687			37.5794				59.2981	25.9056
23278	LLLWAQNELDQKK																							55814.9										31	55814.9																							15.7684															15.7684
23279	LLLWSQR										555420	501963	481985	415712	3.11205e+06												235066	584374		473066	312490		201662	22	477525										19.0832	18.9372	18.8786	18.6652	21.5694												17.8427	19.1565		18.8517	18.2534		17.6216			18.9689	20.7503			18.6443	18.328			0.17341								12.0634
23280	LLLYHTHLRPR																									419387	983335	1.17209e+06	451627	853765		1.30642e+06	449265	25	853765																									18.6779	19.9073	20.1606	18.7848	19.7035		20.3172	18.7772							19.5292	19.7304							0.599438								43.4093
23281	LLLYHTHLRPRPR									1.5496e+06	681852	1302110	1.51158e+06	496505	1.31312e+06	598210		399038		952502	1.1062e+06													22	1.02935e+06									20.5635	19.3791	20.3124	20.5276	18.9214	20.3246	19.1903		18.6062		19.8614	20.0772															20.2665	19.6143	19.6439						0.761609								56.6915
23282	LLMASPTR																										141876		209469	89290.7	165598	66410.9		27	141876																										17.1143		17.6764	16.4462	17.3373	16.0191								17.4225	16.7086
23283	LLMDMALFMGR																									1.02747e+06	2.0354e+06					1.12839e+06	1.2836e+06	28	1.20599e+06																									19.9707	20.9569					20.1058	20.2918							20.5464	20.2018
23284	LLMEQESSACSR																									36013.2			112545		92984.6			29	92984.6																									15.1362			16.7801		16.5047									16.1807	16.5047
23285	LLMHGKEVGSIIGK									235676	264997	350702	579229	540756	312250	373869	599439	615123	309145	609630		542462	487437	495872	390547									17	487437									17.8464	18.0156	18.4199	19.1438	19.0446	18.2523	18.5122	19.1933	19.2305	18.2379	19.2176		19.0492	18.8949	18.9196	18.5751											18.4482	18.8005	18.9638	18.8699					0.533787	0.490826							38.3024	35.0301
23286	LLMHGKEVGSIIGKK											99608.5	219967			105367	168871	145890		509213		146038	145573											24	145964											16.604	17.7469			16.6851	17.3656	17.1545		18.9579		17.156	17.1514													17.2858	17.0651	18.3214	17.1537
23287	LLMIAGEER																														46750.2			31	46750.2																														15.5127										15.5127
23288	LLMIECSSR										153244	159441	284803		181627	20145.6																		27	159441										17.2255	17.2827	18.1196		17.4706	14.2982																				17.6036	16.6224
23289	LLMIISQK																											162020		205861		127020	140921	28	151471																											17.3058		17.6513		16.9547	17.1045							17.3058	17.269
23290	LLMLGLDNAGK					1.60742e+06																							149369		144842			29	149369					20.6163																							17.1885		17.1441				20.6163					17.1885	17.1441
23291	LLMLYTR																									1513980	1760510	3.50223e+06	638387	2083322	437682	2247773	1.04426e+06	24	1637245																									20.5299	20.7476	21.7398	19.2841	20.9905	18.7395	21.1001	19.994							20.822	20.4709							1.02833								81.3675
23292	LLMMAGIDDCYTSAR									591127	640523	744781	1.7841e+06	458084	1.20001e+06	581800			1.25488e+06			887449	715124	1.17535e+06	696987	2.57511e+06	1274637	1.51521e+06	2.13194e+06	2945145	1.08088e+06	2012014	2.38909e+06	12	1.18768e+06									19.1731	19.2889	19.5065	20.7668	18.8053	20.1946	19.1502			20.2591			19.7593	19.4478	20.1647	19.4108	21.2962	20.2817	20.5311	21.0237	21.4899	20.0438	20.9402	21.188			19.8425	19.51	20.2591	19.7285	20.8379	21.0066			0.836309			0.882009	0.536356				63.1972			67.3196	38.4997
23293	LLMQHTWPR																													109699				31	109699																													16.7432											16.7432
23294	LLMQPLSSIHVR																															270553		31	270553																															18.0456									18.0456
23295	LLMSEDYFTQAMEVK																						96635.7											31	96635.7																						16.5603																16.5603
23296	LLMTEVAWTK									137112	413625	257638	192195		236505	142990								154062		547194		509602	465872		436284	249238	417853	19	257638									17.065	18.658	17.975	17.5522		17.8515	17.1256								17.2332		19.0617		18.959	18.8296		18.7349	17.9272	18.6726			17.9324	17.5337		17.2332	18.9532	18.4885
23297	LLMVILEK																									1.99718e+06	1.01652e+06	1.14442e+06	735362	1.65261e+06	755113	1.79129e+06	1.89097e+06	24	1.39852e+06																									20.9295	19.9552	20.1262	19.4881	20.6563	19.5263	20.7726	20.8507							20.2224	20.538							0.482348								34.3903
23298	LLNAAQER												165091																2.43375e+06					30	1.29942e+06												17.3329																21.2148							17.3329				21.2148
23299	LLNASAYR																												366208		189319	137857		29	189319																												18.4823		17.5305	17.0728								18.4823	17.3197
23300	LLNDQEEEGTQR																												94937.7		72610.9			30	83774.3																												16.5347		16.1479									16.5347	16.1479
23301	LLNENSYVPR		397854	262008		49538.3			586666	69028.9		48446.1	583658		65237.1		540325									559725	816538	274301	2.90911e+06	352058	2.03975e+06	689001	404599	15	404599		18.6019	17.9993		15.5963			19.1622	16.0749		15.5641	19.1548		15.9934		19.0435									19.0944	19.6392	18.0654	21.4721	18.4255	20.96	19.3941	18.6261	18.3318	18.2791	17.8344	18.2079			20.1205	19.7329							1.53643	1.17653							145.21	97.1906
23302	LLNFPTIVER																									225002	638498		1.71231e+06		792416	256440		27	638498																									17.7796	19.2843		20.7075		19.5959	17.9683								19.7116	19.0004
23303	LLNILGLIFK	507205			935158	2.68469e+06	1.11774e+06	2.87062e+06	1.20931e+06																	9019022						10523991	1.02114e+06	23	1.20931e+06	18.9522			19.8349	21.3563	20.0921	21.4529	20.2058																	23.1045						23.3272	19.9618	19.46	20.9102					23.1045	22.4608
23304	LLNILGLIFKGPAASTQEK																				453695													31	453695																				18.7914																	18.7914
23305	LLNILMQLR			251689	390137	527883	687728	342639	255585	273459				302220							174291				162086	2262411	2.2965e+06	3097040	1.07885e+06	2.97834e+06	1.18859e+06	2.82286e+06	1.77975e+06	14	607806			17.9413	18.5736	19.0099	19.3915	18.3863	17.9634	18.061				18.2052							17.4111				17.3064	21.1094	21.131	21.5625	20.0411	21.5061	20.1808	21.4287	20.7632	18.2918	18.7906	18.061	18.2052	17.4111	17.3064	21.0583	21.0641		0.65282					0.705864	1.34956		47.6682					52.0063	118.28
23306	LLNILMQLRK	368248		185300	243519		175356		273108	497000		884009	448350	684810	686886	763041	681353				154051	353036												18	408299	18.4903		17.4995	17.8937		17.4199		18.0591	18.9229		19.7537	18.7743	19.3853	19.3897	19.5414	19.378				17.2331	18.4295												18.0194	17.7746	19.2179	19.4253	17.2331	18.4295
23307	LLNIVSVTGR																													150986				31	150986																													17.2041											17.2041
23308	LLNIWQER			229660	102145	190241	295673		445510	452068		304528	693380								249629					249784			617609		455861			20	300100			17.8091	16.6403	17.5375	18.1736		18.7651	18.7862		18.2162	19.4033								17.9294					17.9303			19.2363		18.7982			17.34	18.2441	18.8826		17.9294		18.7263	18.7982
23309	LLNLKNDSLR		107605														172979																	30	140292		16.7154														17.4002																	16.7154			17.4002
23310	LLNLYIK	580912						562193	327043						64289.2											986298		903638	732557	441146	149532	1.06244e+06		22	571552	19.148						19.1007	18.3191						15.9723											19.9117		19.7854	19.4826	18.7509	17.1901	20.0189		19.148	18.7622		15.9723			19.7375	19.0718
23311	LLNLYIKR	562950		134820	149342		278197	223434	183600	234357	27987.5	337962	439222	195982	235976	329962	284557			129151		57062.5												16	228896	19.1026		17.0407	17.1883		18.0857	17.7695	17.4862	17.8384	14.7725	18.3665	18.7446	17.5804	17.8483	18.3319	18.1184			16.9787		15.8003												18.1072	17.8013	17.9875	17.9971	16.9787	15.8003				0.24659	1.79571							17.2179	192.561
23312	LLNPFQPSPK								186772																				840011			212705		29	212705								17.5109																				19.68			17.6985			17.5109					19.68	17.6985
23313	LLNPLVSK																												427303		140906			30	284104																												18.7049		17.1044									18.7049	17.1044
23314	LLNPSATR																												104716		130924			30	117820																												16.6761		16.9984									16.6761	16.9984
23315	LLNPSLQK		229326	205337		380873			353322				154646				117378									282223	463058		714311		736578	320513	154193	20	301368		17.807	17.6476		18.5389			18.4306				17.2386				16.8408									18.1065	18.8208		19.4462		19.4905	18.29	17.2344	17.7295	18.4858	17.2386	16.8408			18.8922	18.6231								0.970639								75.6624
23316	LLNQEEGEYYNVPIPEGDEEGNMELR																									299282				233291		604894		29	299282																									18.1911				17.8318		19.2063								18.1911	18.6769
23317	LLNRNNEVWLIQK									286576	316333		331373			395627	169184	249093				248794	194864											24	267834									18.1286	18.2711		18.3381			18.5938	17.3682	17.9263				17.9246	17.5721													18.2485	18.1074	17.9263	17.7591
23318	LLNTFLER					484239											776248														1.57857e+06			29	776248					18.8854											19.5662														20.5902				18.8854		19.5662				20.5902
23319	LLNTVEETTK					212037																				187072			971710		662374			28	437206					17.694																				17.5132			19.8902		19.3373				17.694					19.1442	19.3373
23320	LLNTWTNR																												381308			298071		30	339689																												18.5406			18.1853								18.5406	18.1853
23321	LLNVWQVR											111817			283191											988602			545181	536620	835184		315694	25	536620											16.7708			18.1114											19.915			19.0564	19.0335	19.6717		18.2682			16.7708	18.1114			19.5487	19.1015
23322	LLPAELPAK																												1.69629e+06		1.79319e+06		184662	29	1.69629e+06																												20.6939		20.7741		17.4945							20.6939	19.9155
23323	LLPAITILGCR										58927																							31	58927										15.8466																									15.8466
23324	LLPALAAR																												342938		230371			30	286654																												18.3876		17.8136									18.3876	17.8136
23325	LLPCLHSFCLR	524885	214227	501051	330374	221716	527679	401100	516200	367614			343028			391818																		21	391818	19.0016	17.7088	18.9346	18.3337	17.7584	19.0093	18.6136	18.9776	18.4878			18.388			18.5798																		18.5828	18.6686	18.4388	18.5798					0.575277	0.261032							41.514	18.2424
23326	LLPDDPYEK									61000.6	72407.4		366467		154064	68679	619779							88769.9		811614	1.8234e+06	591509	8.37898e+06	596100	6382177	1.33502e+06	518921	17	591509									15.8965	16.1439		18.4833		17.2332	16.0676	19.2414							16.4378		19.6304	20.7982	19.174	22.9983	19.1852	22.6056	20.3484	18.9852			17.3462	18.0994		16.4378	21.4683	21.0743							1.80845								195.268
23327	LLPDTILEK																														329365			31	329365																														18.3293										18.3293
23328	LLPDTINSINLDR																												641409		403887			30	522648																												19.2909		18.6236									19.2909	18.6236
23329	LLPEHAQTLEK																														80922.9			31	80922.9																														16.3043										16.3043
23330	LLPELLQPYTER																												46025.6					31	46025.6																												15.4901											15.4901
23331	LLPEQLIK																										233057		811692		457127			29	457127																										17.8303		19.6306		18.8022									18.9947	18.8022
23332	LLPEYPGVLSDVQEEK																										126639		629082		449176			29	449176																										16.9504		19.2629		18.7769									18.5275	18.7769
23333	LLPFLAPGAR		77618.7			125610	94732.6		133954																									28	110171		16.2441			16.9386	16.5316		17.0314																									16.2441	16.8496
23334	LLPFLSNPYR																										348116							31	348116																										18.4092													18.4092
23335	LLPGLEADSKPGR			73623.8																									299837					30	186730			16.1679																									18.1938					16.1679						18.1938
23336	LLPHIRGNVGFVFTK	599381		407693	576505		994564	679115	1.01379e+06	949981	791538	646947	1.31777e+06	510174	670083	1.05459e+06	565682	584795	391373	629225		474092	477672	441566										12	614303	19.1931		18.6371	19.137		19.9237	19.3733	19.9513	19.8575	19.5943	19.3033	20.3297	18.9606	19.354	20.0083	19.1096	19.1576	18.5782	19.2632		18.8548	18.8657	18.7523										19.0098	19.7729	19.8215	19.4173	19.0295	18.8251				0.271646	0.58253	0.414312						18.9972	42.081	29.3203
23337	LLPHIRGNVGFVFTKEDLTEIR									1.92738e+06	1.52202e+06	1.0652e+06	2247150	407809	1.43358e+06	1.79812e+06	1.11145e+06	1858750	1.96874e+06	1461530		1.03778e+06	1307686											19	1461530									20.8782	20.5376	20.0227	21.0997	18.6375	20.4512	20.7781	20.084	20.8259	20.9088	20.479		19.9851	20.3186													20.689	20.1798	20.7496	20.1614					1.05403	0.343568							83.9854	24.156
23338	LLPHLHWNAPEHLAWLK																									700298	691935	2.14175e+06	426087	869812	572074	588744	726836	24	696116																									19.4176	19.4003	21.0304	18.7008	19.7303	19.1258	19.1673	19.4713							19.9171	19.3949							0.976061								76.1889
23339	LLPHMHNIVEYMLQR																									728154	1.59983e+06	10443024	729652	2686380	950882	2.25647e+06	976227	24	1.28803e+06																									19.4739	20.6095	23.316	19.4768	21.3572	19.8589	21.1056	19.8969							21.6865	20.7119							1.61451								158.069
23340	LLPHQLYGVVPQA																												556581		292522			30	424551																												19.0862		18.1582									19.0862	18.1582
23341	LLPLDKDYYVVR																																645493	31	645493																																19.3								19.3
23342	LLPLEEHYR								216938																				1.97739e+06		1.44739e+06			29	1.44739e+06								17.7269																				20.9152		20.465				17.7269					20.9152	20.465
23343	LLPLGATDTAVFDVR																												314972					31	314972																												18.2649											18.2649
23344	LLPPYLR										168517		354333													118678			115998		89451.5	210931		26	143598										17.3625		18.4347													16.8567			16.8237		16.4488	17.6864				17.996				16.8403	17.1964
23345	LLPQFLLHLDK																											202851						31	202851																											17.6301												17.6301
23346	LLPQLTYLDGYDR	1.91097e+06	2.07492e+06	1.69224e+06	957033	2.31502e+06	1.37625e+06	990301	2285884	571193	1.00039e+06	816957	1604571	1.01908e+06	1.26958e+06	962641	2297403		1.44743e+06	1742750	1.10563e+06	1.61728e+06	914835	1.69339e+06	784881	1.93978e+06	638234	206101	2.84043e+06	919924	5766195	773923	2.22036e+06	1	1.37625e+06	20.8659	20.9846	20.6905	19.8682	21.1426	20.3923	19.9175	21.1243	19.1236	19.9321	19.6399	20.6138	19.9588	20.2759	19.8766	21.1316		20.4651	20.7329	20.0764	20.6251	19.8032	20.6915	19.5821	20.8875	19.2837	17.653	21.4377	19.8112	22.4592	19.5618	21.0824	20.6617	20.7322	19.9291	20.4037	20.4495	20.2565	20.4233	21.2066	0.567337	0.839659	0.411274		0.287533	0.644641	1.56002	1.19791	40.8953	63.4955	29.0964		20.1298	47.0091	148.984	99.6302
23347	LLPQLTYLDGYDRDDK	1.24011e+06	1.14078e+06	914253		215204			1.1548e+06																				636961					26	1.02752e+06	20.242	20.1216	19.8022		17.7153			20.1392																				19.2808					20.0669	19.3858					19.2808
23348	LLPSALGVK																												281806		226809			30	254308																												18.1043		17.7911									18.1043	17.7911
23349	LLPSCLHPYIYR																									356888	505348	869725		474524		616417		27	505348																									18.4451	18.9469	19.7302		18.8561		19.2335								19.139	19.0571
23350	LLPSIGLSTVLLKK	81081.6																																31	81081.6	16.3071																																16.3071
23351	LLPSLIGR					150291			1.11223					94641.8			275232									575918	1.11314e+06	241268	2.85093e+06	191976	1.80468e+06	894236	532309	20	403771					17.1974			0.15345					16.5302			18.0703									19.1355	20.0862	17.8803	21.443	17.5506	20.7833	19.7703	19.0219		16.1974		17.4967			20.189	19.7069							1.85043								204.491
23352	LLPSLIGRHFYQR	148123								287895																								30	218009	17.1764								18.1352																								17.1764		18.1352
23353	LLPVDCER																												1.64649e+06					31	1.64649e+06																												20.651											20.651
23354	LLPVLLSTAQEADPEVR																												332380		143801			30	238090																												18.3425		17.1337									18.3425	17.1337
23355	LLQAAAGASAR										5667.29		33301.9		9267.66	0.3304	60711.7							27674.2		52846.6					145189		48998.1	23	33301.9										12.4684		15.0233		13.178	-1.59771	15.8897							14.7563		15.6895					17.1476		15.5804			14.25	14.5097		14.7563	15.6895	16.5671
23356	LLQAETASNSAR			51535.1		36713.8			122824	2519.98	8518.8	16007.9	69315.1	13084.1	8026.39	16021.8	48503.4									110796	141430	57616.1	437563	47979.6	278253	79376.6	71304.9	13	51535.1			15.6533		15.164			16.9062	11.2992	13.0564	13.9665	16.0809	13.6755	12.9705	13.9677	15.5658									16.7575	17.1097	15.8142	18.7391	15.5501	18.086	16.2764	16.1217	15.6533	16.2835	14.5562	14.3859			17.5115	16.8634			1.31339				1.45946	1.06784			113.6				133.514	85.4125
23357	LLQAFLER	164736											1.99752e+06			2.04328e+06																		29	1.99752e+06	17.3298											20.9298			20.9625																		17.3298		20.9298	20.9625
23358	LLQAGFSELK																										207723		726685		468824		64386	28	338274																										17.6643		19.471		18.8387		15.9745							18.8337	18.0243
23359	LLQALAQYQNHLQEQPR																												540729		359440			30	450085																												19.0445		18.4554									19.0445	18.4554
23360	LLQALHIDGPR																												237157					31	237157																												17.8555											17.8555
23361	LLQAMEPVHVAR																									106029		60951.5	470270		418652			28	262341																									16.6941		15.8954	18.8431		18.6754									17.6965	18.6754
23362	LLQAQGVEVPSK																										423697	134974	2100452	259268	1.36109e+06		150168	26	341483																										18.6927	17.0423	21.0023	17.9841	20.3763		17.1962							19.7576	19.1708							1.68912								171.42
23363	LLQAQGVEVPSKDSLPK		303286	193241		260785																												29	260785		18.2103	17.56		17.9925																												17.9215	17.9925
23364	LLQASFK																													258426			476995	30	367711																													17.9794			18.8636								18.4882
23365	LLQDAIR					201842																					306233		599093					29	306233					17.6229																					18.2243		19.1924						17.6229					18.7881
23366	LLQDANYNVEK																												439005		384509			30	411757																												18.7439		18.5527									18.7439	18.5527
23367	LLQDFFNGK	6911205	12599524	13684709	3454156		7.67408e+06		20632718								7316193				4631130			1.97442e+06	520061	2.90148e+06	2.56647e+06	1.25117e+06	20816000	1.34502e+06	12951496	2.56247e+06	2.90535e+06	14	4042643	22.7205	23.5869	23.7061	21.7199		22.8716		24.2984								22.8027				22.1429			20.913	18.9883	21.4684	21.2914	20.2548	24.3112	20.3592	23.6266	21.2891	21.4703	23.1273	23.7546		22.8027	22.1429	20.2503	22.7148	22.2364							1.89618	1.17333							215.089	96.8292
23368	LLQDFFNGKELNK	998141	1.84907e+06	408851		882681	869494	291526	2512339	797825		440882	1.80187e+06	944248	822690	628446	1817139	878657		808530	661483	841155		1.01646e+06	378661		614981		446971			609474		9	822690	19.9289	20.8184	18.6412		19.7515	19.7298	18.1533	21.2606	19.6057		18.75	20.7811	19.8488	19.65	19.2614	20.7932	19.7449		19.6249	19.3353	19.682		19.9551	18.5305		19.2302		18.7698			19.2172		20.0497	20.1193	19.951	20.0063	19.5785	19.5077	19.0183	19.2172		1.26978		0.654864						108.159		47.8334
23369	LLQDFFNGR						179309						468178				1.13595e+06										209478		418568		249439			26	334004						17.4521						18.8367				20.1155										17.6764		18.6751		17.9283				17.4521	18.8367	20.1155			18.2605	17.9283
23370	LLQDFNR																									517315	524408	240189	2354578	374442	1.89932e+06	142463	359736	24	445878																									18.9807	19.0003	17.8738	21.167	18.5144	20.8571	17.1202	18.4566							19.7941	19.4046							1.42864								129.076
23371	LLQDHPWLLSQNLVVKPDQLIK													1.14675e+06			1.13631e+06											1.91558e+06						29	1.14675e+06													20.1291			20.1159											20.8693									20.1225			20.8693
23372	LLQDISEAR																									164012					446266			30	305139																									17.3234					18.7675									17.3234	18.7675
23373	LLQDLQLGDEEDAR																302053												171150					30	236601																18.2044												17.3849								18.2044			17.3849
23374	LLQDYSELEEENISLQK									586818	374033	469168	532291	385281	591982				470507															25	470507									19.1626	18.5128	18.8397	19.0219	18.5556	19.1752				18.8439																	18.9041	18.8984	18.8439						0.241387								16.8494
23375	LLQEAEQR																												57658.7					31	57658.7																												15.8153											15.8153
23376	LLQEEEER												20054	7857.51			26276												163168	21022.1	135088	31191.4		25	26276												14.2916	12.9399			14.6815												17.316	14.3596	17.0435	14.9289				14.2916	14.0589			17.316	15.93
23377	LLQEHSGIFGFSVSHTTR	3.66655e+06	585457	1.16228e+06	1.21205e+06	407822	1342272	1.64124e+06	696908	959862	1438471	1.6234e+06	614074	2.12854e+06	1605632	1.23982e+06	2.51734e+06	3.25344e+06	3690367	1.70296e+06	1.38825e+06	3818906	1.57506e+06	3.39425e+06	2.75688e+06	2.34975e+06	4468553	4.26236e+06	2.37384e+06	2607238	1.61497e+06	4110602	2.56288e+06	0	1672097	21.806	19.1592	20.1485	20.209	18.6376	20.3562	20.6464	19.4106	19.8725	20.4561	20.6306	19.2281	21.0214	20.6147	20.2417	21.2635	21.6335	21.8153	20.6996	20.4048	21.8647	20.587	21.6947	21.3946	21.1641	22.0914	22.0232	21.1788	21.3141	20.6231	21.9709	21.2893	20.6598	19.963	20.1444	20.8368	21.2585	21.4608	21.6816	21.3773	0.769686	0.544036	0.774287	0.626908	0.753461	0.468772	0.472216	0.635212	57.3818	39.0909	57.7765	45.5883	55.998	33.3696	33.6281	46.2521
23378	LLQEIVDQCMNR																														45270			31	45270																														15.4663										15.4663
23379	LLQETMYMTVSIIDR																									368835						88973.6		30	228904																									18.4926						16.4411								18.4926	16.4411
23380	LLQFHVATMVDNELPGLPR															277225																		31	277225															18.0807																					18.0807
23381	LLQFVTGTCR													83572												56671.9	246861	354689	466546	236377	293082	17985.9	75903.7	23	236377													16.3507												15.7903	17.9133	18.4362	18.8317	17.8507	18.1609	14.1346	16.2119				16.3507			18.1012	17.2497							0.463858								33.0013
23382	LLQHGINADDKR																												178217		35715.5			30	106966																												17.4433		15.1243									17.4433	15.1243
23383	LLQIIER																									427104	663977		1.55547e+06	2719043	1.03212e+06	2.53497e+06	2.67374e+06	25	1.55547e+06																									18.7042	19.3408		20.5689	21.3747	19.9772	21.2735	21.3504							19.7507	21.095
23384	LLQILELGR															358117																		31	358117															18.4501																					18.4501
23385	LLQISLWGNK																									3.36946e+06	2.36922e+06	4.2702e+06	1.40147e+06	3.21686e+06	1.72801e+06	2.51877e+06	2498281	24	2.50853e+06																									21.6841	21.176	22.0259	20.4185	21.6172	20.7207	21.2643	21.2525							21.4438	21.248							0.68789								50.5238
23386	LLQLLGR																												545680					31	545680																												19.0577											19.0577
23387	LLQLLGRLPLFGLGR	299029	249956		1496356																													29	299029	18.1899	17.9313		20.513																													19.3789
23388	LLQLPSTTIENISVSVHQPQPK								281641																		208801		516009	170160	206802		203923	26	207801								18.1035																		17.6718		18.977	17.3765	17.6579		17.6377		18.1035					18.4672	17.5629
23389	LLQLTEK	95896.8								52088.3	50035.6			62604	81053.5											1.37443e+06		457642	5110935				791187	23	95896.8	16.5492								15.6687	15.6107			15.934	16.3066											20.3904		18.8039	22.2852				19.5937	16.5492		15.64	16.1323			21.1422	19.5937
23390	LLQLVEDR	1.05721e+06	3.39925e+06	2.99195e+06	263317	3419436	285901		3.21597e+06	1.42306e+06	1.72222e+06	1.25805e+06	4385517	1.02821e+06	1.3082e+06	1.55205e+06	3.31493e+06	484010	1.17944e+06	576569	765270	540485	362327	785822	342132		4.15081e+06	1.61426e+06	12504316	1.76837e+06	8.04666e+06	3.29532e+06	2.26664e+06	2	1.48755e+06	20.0118	21.6968	21.5127	18.0064	21.7053	18.1252		21.6168	20.4406	20.7158	20.2628	22.0643	19.9717	20.3192	20.5657	21.6605	18.8847	20.1697	19.1371	19.5456	19.0439	18.4669	19.5838	18.3842		21.985	20.6224	23.5759	20.754	22.94	21.652	21.1121	20.8786	21.1376	21.0672	20.7802	19.5191	18.9536	22.538	21.8743	1.81808		0.925866	1.14192	0.512366		1.37255	0.921639	197.343		71.3876	93.3308	36.6643		121.335	70.9906
23391	LLQLVEDRGSGR												299559					165486		111103		203548												28	184517												18.1925					17.3364		16.7615		17.635														18.1925		17.0774	17.635
23392	LLQLWEK																												430701		223677			30	327189																												18.7163		17.7711									18.7163	17.7711
23393	LLQPPKGVLLYGPPGCGK	377121	520389	264714	378427	327016	209476		378255												292328													24	352069	18.5247	18.9892	18.0141	18.5297	18.319	17.6764		18.529												18.1572													18.5551	18.2181			18.1572				0.409729								28.9827
23394	LLQQEEEIK			381720		519917			557709	47217.9	60979.5	50109.4	500015				367798							64.6552		545236	869095	255878	2805668	347982	1.78483e+06	469240	502914	15	469240			18.5422		18.9879			19.0892	15.527	15.896	15.6128	18.9316				18.4886							6.01469		19.0565	19.7292	17.9651	21.4199	18.4087	20.7674	18.84	18.94	18.5422	19.0394	17.3284	18.4886		6.01469	20.0937	19.5661							1.55227	1.01089							147.733	79.6179
23395	LLQQGTAPAQAK												17184.8				12315.9									21231.8	818478	15572.1	468790	9232.05	108229	1.62947	0.756372	22	16378.4												14.0688				13.5882									14.3739	19.6426	13.9267	18.8386	13.1724	16.7237	0.704403	-0.402832			14.0688	13.5882			18.3366	14.8418							3.3164								1400.74
23396	LLQQLFLK																									426594	593509	436867	940742	407377	363891	686034	373902	24	431731																									18.7025	19.1789	18.7368	19.8434	18.636	18.4731	19.3879	18.5123							19.1932	18.8044							0.549577								39.5184
23397	LLQSHNLYFGSNMR																									494421	461631	805049	616685	750249		790462		26	683467																									18.9154	18.8164	19.6187	19.2342	19.517		19.5923								19.1812	19.5552							0.359095								25.2811
23398	LLQSIGQAPESISEK																										195485		781062		632597	83880.6		28	414041																										17.5767		19.5751		19.2709	16.356								18.8973	18.4506
23399	LLQSLLDTR																									115348	333867		735076		585316	222784		27	333867																									16.8156	18.3489		19.4875		19.1589	17.7653								18.5906	18.6242
23400	LLQSQLQVK	311360		889752	146139	729551	349843	383015	928784	85756.8		102169	360975		90860.4		392422									763473	909634	492292	2003006	437225	1.68694e+06	1.09318e+06	865731	12	464758	18.2482		19.763	17.157	19.4766	18.4163	18.547	19.825	16.388		16.6406	18.4615		16.4714		18.582									19.5422	19.7949	18.9092	20.9337	18.738	20.686	20.0601	19.7236	18.7766	19.1893	17.4812	17.8825			19.9911	19.9612		1.42078					1.00615	0.796914		127.967					79.1462	59.732
23401	LLQSQLQVKK	301072	142226							43630.9	31436.7		118887	59730		62928.7	75549.4																	24	69239	18.1997	17.1178							15.4131	14.9402		16.8592	15.8662		15.9414	16.2051																	17.7579		15.9804	16.0117
23402	LLQSSGADFHK																														77818.7			31	77818.7																														16.2478										16.2478
23403	LLQTAATAAQQGGQANHPTAAVVTEK																											112522	546421		431756			29	431756																											16.7798	19.0597		18.7199									18.3298	18.7199
23404	LLQTCFSSPADDSMDR																												423892					31	423892																												18.6933											18.6933
23405	LLQTLPQLR																												400948		260614			30	330781																												18.6131		17.9916									18.6131	17.9916
23406	LLQTSNITK		1.27076e+06	1.48042e+06		1.3985e+06			1.20317e+06	27024.9	49087.5	52455.7	575769	38652.7	55845.4	78347.5	371252									974165	1.23018e+06	387477	4.35315e+06	382082	1.89773e+06	1.0313e+06	438864	12	507316		20.2773	20.4976		20.4154			20.1984	14.722	15.5831	15.6788	19.1351	15.2383	15.7691	16.2576	18.502									19.8938	20.2304	18.5638	22.0536	18.5435	20.8558	19.976	18.7434	20.3916	20.311	17.4259	17.0535			20.7275	19.8384			1.82736				1.66953	0.906484			199.364				167.807	69.5758
23407	LLQTSNITKLEQK									32954.7			182904						30457.8					108153										28	70553.8									15.0082			17.4807						14.8945					16.7227												16.7197		14.8945	16.7227
23408	LLQVSVDDR																												407113					31	407113																												18.6351											18.6351
23409	LLQYLYSLK																										496777	732638	384489	453563		390823		27	453563																										18.9222	19.4827	18.5526	18.7909		18.5762								19.0372	18.6875							0.394613								27.8721
23410	LLREAMGIYISTLK									217871		256820																						30	237346									17.7331		17.9704																								17.8566
23411	LLREELAAASSAAFSTR													375983				938223				467637		312134	271302									27	375983													18.5203				19.8396				18.835		18.2518	18.0495												18.5203	19.8396	18.4185
23412	LLREELQLLQEQGSYVGEVVR									5.22888e+06	3.01024e+06	3.24826e+06	8397374	2.31562e+06	4.02498e+06	4279577	1.21092e+06	2325276	1.22837e+06	1.75302e+06		2163888	1.14718e+06	2.61323e+06										18	2.46925e+06									22.3181	21.5214	21.6312	23.0015	21.143	21.9406	22.029	20.2077	21.149	20.2283	20.7414		21.0452	20.1297	21.3174												22.2452	21.4961	20.7544	20.9132					0.812203	0.84731							61.0675	64.1792
23413	LLRHHYEQQQEDLAR																					3802.77												31	3802.77																					11.8928																	11.8928
23414	LLRIDELQVVK									321193			668150		370207			227270							120348									27	321193									18.2931			19.3498		18.498			17.794							16.8769											18.9161	18.498	17.794	16.8769
23415	LLRKGNYAER			14187				15556		247341	304271	116685	452834	171754	204608	195064	58462.4	228206	292930	230040	206616	214924	234987		281736									15	214924			13.7923				13.9252		17.9161	18.215	16.8323	18.7886	17.39	17.6425	17.5736	15.8352	17.8	18.1602	17.8115	17.6566	17.7135	17.8422		18.104									13.7923	13.9252	18.0965	17.2647	17.8694	17.8958					0.866807	0.923275	0.225759						65.9355	71.1442	15.7447
23416	LLRKGNYSER									36078.2	50213.8	8094.67	72060.8	22963	32331.7		9357.24	38823	46951.3	43236.7	45041.4	38896.1	42447											19	38896.1									15.1388	15.6158	12.9828	16.1369	14.487	14.9807		13.1919	15.2446	15.5189	15.4	15.459	15.2473	15.3734													15.3447	14.3954	15.4092	15.3117					1.39679		0.116556						124.631		8.09224
23417	LLRKQESTVMVLR									820019	585260	752439	905465	762275	691228	831328	914239	811638	408178	474438		987537	728635	806530	331428									17	762275									19.6453	19.1587	19.5212	19.7883	19.54	19.3988	19.6651	19.8022	19.6305	18.6388	18.8559		19.9135	19.4748	19.6214	18.3383											19.5466	19.6092	19.1073	19.4446					0.259242	0.167532							18.1153	11.6517
23418	LLSAACR																											16921.3	103172	6239.38		41593.3		28	29257.3																											14.0466	16.6547	12.6072		15.3441								15.8738	14.5457
23419	LLSAAYITSHLK							254651							204099			212822									255116	612131		514775		413015		25	255116							17.9582							17.6389			17.6993									17.9608	19.2235		18.9736		18.6558			17.9582		17.6389	17.6993		18.7261	18.8234
23420	LLSAEFLEQHYDR																									3.28666e+06	4.25622e+06	737108	870422	515948	1.17669e+06		469424	25	870422																									21.6482	22.0211	19.4915	19.7314	18.9769	20.1663		18.8405							21.1254	19.459							1.34788								118.059
23421	LLSAGATK																									46483.9		12280.5	233942		118518		28917.4	27	46483.9																									15.5044		13.5841	17.8358		16.8547		14.8196							16.5741	16.1697
23422	LLSAGATR																5154.9									87756.4	68887.7	45746.9	402816	46494.8	238879	149351	101565	23	87756.4																12.3317									16.4212	16.072	15.4814	18.6198	15.5048	17.8659	17.1883	16.632				12.3317			17.2071	17.0327							1.49206								138.355
23423	LLSAGEDTFVHIWK											445448		565666	516613				794484				442419		174806									26	481030											18.7649		19.1096	18.9787				19.5997				18.7551		17.4154											18.7649	19.0456	19.5997	18.2354
23424	LLSALCILPQPEDMNER																												2.40497e+06					31	2.40497e+06																												21.1976											21.1976
23425	LLSAMLVSEGDLTEQKR												460321	500128	169019	358656	342310		206418					369925										25	358656												18.8123	18.9319	17.3668	18.4522	18.3849		17.6552					18.4969												18.8123	18.3859	17.6552	18.4969
23426	LLSASFLLTGGK																									115225	113895		99023.2	151093		123132	54868.9	26	114560																									16.8141	16.7973		16.5955	17.2051		16.9098	15.7437							16.739	16.7432
23427	LLSCSADGTLR																												1.25606e+06					31	1.25606e+06																												20.2605											20.2605
23428	LLSDATVEK																														128845			31	128845																														16.9753										16.9753
23429	LLSDATVEKDESHAGK												44181.9				65532.5									107381	158857	64570.6	718203	1.09468	199919	88364.5	74685	22	81524.8												15.4312				15.9999									16.7124	17.2774	15.9786	19.454	0.130504	17.6091	16.4312	16.1885			15.4312	15.9999			18.0006	16.4695							8.83685								1.40297e+10
23430	LLSDATVEKDESHAGKVVLR													94134				1.17692e+06	629336			564923	365190	682180										26	597130													16.5224				20.1666	19.2635			19.1077	18.4783	19.3798													16.5224	19.7846	19.0357
23431	LLSEEVFDFSSGQITQVK									3.87628e+06	4.72524e+06	4.24025e+06	3.44104e+06	3.52647e+06	5120104	3660785	3.01535e+06	3277174	3.81109e+06	1.79961e+06		3.00573e+06	3549837	3811470										18	3605311									21.8862	22.172	22.0157	21.7144	21.7498	22.2877	21.8037	21.5239	21.644	21.8618	20.7793		21.5193	21.7593	21.8619												21.9568	21.8692	21.4984	21.7205					0.218848	0.335454							15.2571	23.5697
23432	LLSEGADVNAK																65250.4									119528	164124	11593.1	532669	42237.9	291393		65816	24	92672.1																15.9937									16.867	17.3244	13.501	19.0229	15.3662	18.1526		16.0062				15.9937			17.6591	17.0227							2.39234								382.611
23433	LLSEGSVGGESEGCR												59136.1				63456												197915					29	63456												15.8518				15.9535												17.5945							15.8518	15.9535			17.5945
23434	LLSELDQQSTEMPR																												323566					31	323566																												18.3037											18.3037
23435	LLSESAQPLK																									499551	607174		2.26208e+06	227481		277131	470189	26	484870																									18.9303	19.2118		21.1092	17.7954		18.0802	18.8429							20.0988	18.3098
23436	LLSESAQPLKK		320819	671698		542247			820832				212030				126480										148287		498222		179565			23	320819		18.2914	19.3575		19.0486			19.6467				17.6939				16.9486										17.178		18.9264		17.4541			18.9207	19.3784	17.6939	16.9486			18.3023	17.4541
23437	LLSGGSMLDIIK																									246874			385973		212182			29	246874																									17.9134			18.5581		17.6949									18.2715	17.6949
23438	LLSGGSVLDIIK																									383104		325276	759332	279082	645626	189823		26	354190																									18.5474		18.3113	19.5344	18.0903	19.3003	17.5343								18.9002	18.503
23439	LLSGLQEKPDQK																									137270	245570		636489					29	245570																									17.0667	17.9058		19.2798											18.3742
23440	LLSGSESSSK																												38579.5		13514.9			30	26047.2																												15.2355		13.7223									15.2355	13.7223
23441	LLSHGKKPFSQHVR										52413.8		136191		23809	28384.3						28014.8												27	28384.3										15.6777		17.0553		14.5392	14.7928						14.7739														16.525	14.6716		14.7739
23442	LLSILLSK	987210	183045	379149	387969	391841	791285	749387	474267	629973	968254	931512	1.06182e+06	803229	592131	882500	464982	327896	376179	379942	179489	346724	483923	186431	280232	990944	492585	891682	370836	951408	344653	583240	625108	0	488254	19.913	17.4818	18.5324	18.5656	18.5799	19.5938	19.5154	18.8553	19.2649	19.885	19.8292	20.0181	19.6155	19.1756	19.7512	18.8268	18.3229	18.5211	18.5354	17.4535	18.4034	18.8844	17.5083	18.0963	19.9184	18.91	19.7662	18.5004	19.8597	18.3948	19.1537	19.2537	18.8857	19.1987	19.7762	19.3872	18.269	18.3071	19.3889	19.256	0.539096	0.332391	0.167581	0.600611	0.519922	1.0432	0.662143	0.384287	38.7105	23.3488	11.6551	43.5018	37.2407	82.8759	48.4227	27.1163
23443	LLSISGKR	541639	373232	526985		42672	562006	269246	577944	127878	85890.4	121749	335555	73989.6	103266	97713	154600		4688.55															16	141239	19.047	18.5097	19.0074		15.381	19.1002	18.0386	19.1406	16.9644	16.3902	16.8935	18.3562	16.175	16.656	16.5763	17.2382		12.1949															18.8745	18.4695	17.3561	16.7125	12.1949					1.03257	0.982249							81.7957	76.7921
23444	LLSIVNVCK									397134	578793	383927	617566	311904	439848	621.74	394666	205055	276274	174729		229415	148360	246603	103279	357006		342159	409935	204506	209990	230585		11	276274									18.5993	19.1427	18.5505	19.2362	18.2507	18.7466	9.28017	18.5903	17.6456	18.0757	17.4148		17.8076	17.1787	17.9118	16.6562	18.4456		18.3843	18.645	17.6418	17.68	17.8149				18.9152	18.1295	17.7385	17.4729	18.496	17.7142			0.473139	4.54975		0.789456					33.6974	14441.8		59.0847
23445	LLSLCLQK	355640	146302	100902	37926.2	85564	303042	306571																		415642	421253	300777	823957	595084	400369	326901	880509	17	326901	18.4401	17.1586	16.6226	15.2109	16.3847	18.2092	18.2259																		18.665	18.6843	18.1983	19.6522	19.1827	18.611	18.3185	19.748	17.2894	17.8221					18.9036	19.0709	0.821936						0.627469	1.01125	61.9238						45.633	79.654
23446	LLSLGAQANFFHPEK	824820		306139	352082	335615	658058	558957	417082																		726038		408151			686301		22	488019	19.6537		18.2238	18.4256	18.3564	19.3279	19.0924	18.67																		19.4697		18.6387			19.3885		18.9152	18.9096					19.1132	19.3885
23447	LLSLLEKDEFK																												332820					31	332820																												18.3444											18.3444
23448	LLSLSGVFAVHK																									180376								31	180376																									17.4606														17.4606
23449	LLSLSGVFAVHKPK	1.07547e+06	116707	449899	601186	232850	719084	731238	540086			188145		459409			328110	211389								1.48773e+06	1437781	1.85126e+06	692018	1.27615e+06	565218	1.37779e+06	837681	12	646602	20.0365	16.8325	18.7792	19.1975	17.829	19.4558	19.48	19.0428			17.5215		18.8094			18.3238	17.6895								20.5047	20.4554	20.8201	19.4004	20.2834	19.1084	20.3939	19.676	19.0972	19.0842	17.5215	18.587	17.6895		20.3828	19.9519	1.0538						0.602665	0.612833	83.9618						43.6639	44.4686
23450	LLSLSGVFAVHKPKGPTSAELLNR	445276			368237				274197	380014																								28	374125	18.7643			18.4903				18.0649	18.5357																								18.6338	18.0649	18.5357
23451	LLSMTLSPDLHMR																															558384		31	558384																															19.0909									19.0909
23452	LLSNDEVTIK																115456									219034	699054		1.85048e+06		1.17249e+06		95302.1	26	459044																16.817									17.7408	19.415		20.8195		20.1611		16.5402				16.817			19.8157	19.2739
23453	LLSNMMCQYR																									99382.2	90501.8	26209.9	418211		120303	71566.4		26	94942																									16.6007	16.4657	14.6778	18.6739		16.8763	16.127								17.2748	16.5498
23454	LLSPACPAPK																												1.56077e+06					31	1.56077e+06																												20.5738											20.5738
23455	LLSPLSSAR												125938														1.80136e+06							30	963647												16.9424														20.7807									16.9424				20.7807
23456	LLSPSHVVQFR																												274222					31	274222																												18.065											18.065
23457	LLSPTER																									117397	136560		234539		338202			28	185550																									16.841	17.0592		17.8395		18.3675									17.313	18.3675
23458	LLSPVVPQISAPQSNK																												1.48615e+06		224329			30	855242																												20.5032		17.7753									20.5032	17.7753
23459	LLSQDFVQIMEDIILTLPK																											201795						31	201795																											17.6225												17.6225
23460	LLSQGVIAFR	244343			55683.7		154141	119401	90282.1	277213	465176	334096	383029		357451	408419								167701		304581	265996	358186	280855	337377	231158	328801	294685	12	287770	17.8985			15.765		17.2339	16.8655	16.4622	18.0806	18.8274	18.3499	18.5471		18.4474	18.6397								17.3555		18.2165	18.021	18.4503	18.0995	18.364	17.8185	18.3269	18.1688	17.1947	16.8879	18.4771	18.5467		17.3555	18.2061	18.185		0.689633					0.205878	0.502141		50.667					14.3433	35.8869
23461	LLSQVVRPQESR			35764.5					340454								126961										106610		164494			97293.8		26	116786			15.1262					18.3771								16.954										16.702		17.3277			16.5701		15.1262	18.3771		16.954			17.0485	16.5701
23462	LLSRPQDALEGVVLSPSLEAR																		120331										571684					30	346007																		16.8766										19.1249									16.8766		19.1249
23463	LLSSEDIEGMR												137011				67186.3										167995		866311		431305			27	167995												17.0639				16.0359										17.3581		19.7245		18.7183					17.0639	16.0359			18.9802	18.7183
23464	LLSSSLTADCSLR																												254890		122464			30	188677																												17.9595		16.902									17.9595	16.902
23465	LLSSYLQK		340505																							366865	426558		994670		575984	435080	257920	25	426558		18.3773																							18.4849	18.7024		19.9239		19.1357	18.7309	17.9766	18.3773						19.185	18.6903								0.494735								35.3257
23466	LLSTDAEAVSTR												19805.7																		146132			30	82968.8												14.2736																		17.1569					14.2736					17.1569
23467	LLSTDPVAAK			98435.4		354873			293444				153439				248690									491454	1.05301e+06	285682	1.57194e+06	448682	1.1031e+06	854356	294594	19	354873			16.5869		18.4369			18.1627				17.2273				17.924									18.9067	20.0061	18.1241	20.5841	18.7753	20.0731	19.7045	18.1684	16.5869	18.3063	17.2273	17.924			19.698	19.3649							1.12319	1.59421							91.2857	154.623
23468	LLSTDPVTAK		424889	231834		742258			581454			37273.7	328255		18809.7		437873									725445	970779	291338	3.25654e+06	398837	1.90298e+06	720255	413447	16	431381		18.6967	17.8227		19.5016			19.1493			15.1859	18.3245		14.1992		18.7402									19.4685	19.8888	18.1523	21.6349	18.6054	20.8598	19.4581	18.6573	18.3249	19.3362	17.4796	17.8008			20.3223	19.7121							1.56051	1.12833							149.064	91.843
23469	LLSTFPR																												816526		1.5664e+06			30	1.19146e+06																												19.6391		20.579									19.6391	20.579
23470	LLSTYICK																												5520793					31	5520793																												22.3964											22.3964
23471	LLSTYLER																									143553			525330		263037		172240	28	217639																									17.1312			19.0029		18.0049		17.3941							18.3514	17.7316
23472	LLSVFMSR									421445	557682	344163	398276	303769	563035	596266	450362		316144				153209		102621	318133	469668	771494	201435	361957		657273	215600	14	380116									18.685	19.0891	18.3927	18.6034	18.2126	19.1029	19.1856	18.7807		18.2702				17.2251		16.647	18.2793	18.8413	19.5573	17.62	18.4655		19.3261	17.718			18.7153	18.8677	18.2702	16.9648	18.7477	18.6509			0.378432				0.806527				26.6886				60.5703
23473	LLSVIVK																											241026						31	241026																											17.8788												17.8788
23474	LLSVLATVK						159489	124755	165827																	135505								28	147497						17.2831	16.9287	17.3393																	17.048									17.1948					17.048
23475	LLSVNIR				2.72187e+06	1.41563e+06	4.71099e+06	2.24963e+06	3.3916e+06	1.88199e+06		1.80878e+06	2.45963e+06	1.28166e+06	2.05482e+06	2.09518e+06	1.40295e+06				749445	489685			583083	3.94115e+06	3181263	3.67657e+06		3.4158e+06	2449964	4.56673e+06	3.4183e+06	10	2.3498e+06				21.3762	20.433	22.1676	21.1013	21.6935	20.8438		20.7866	21.23	20.2896	20.9706	20.9986	20.42				19.5155	18.9015			19.1533	21.9102	21.6012	21.8099		21.7038	21.2243	22.1227	21.7048	21.3762	21.4883	20.9673	20.7044	19.5155	19.0329	21.7794	21.7235		0.595345						0.398026		43.0869						28.1225
23476	LLSVQQDFTSGLK																												158699					31	158699																												17.2759											17.2759
23477	LLSVVPVPEGYSVK																												858751		133086			30	495919																												19.7119		17.022									19.7119	17.022
23478	LLSWSDNWR																																	32
23479	LLSWVKSSGCARVIVLSSSHSYQR																											1480251						31	1480251																											20.4974												20.4974
23480	LLSYASYCIEHGDLELAAK																									644556			233365					30	438960																									19.2979			17.8322											18.7437
23481	LLTAEADK					81770.3											13443.4										111981		150738					28	96875.6					16.3193											13.7146										16.7729		17.2017						16.3193		13.7146			17.0032
23482	LLTAHGQGYGK																															57394.9		31	57394.9																															15.8086									15.8086
23483	LLTCIEPPQPR																												592507					31	592507																												19.1765											19.1765
23484	LLTDDGNK																									30175.8	27739.4	17062.5	189570	20759.7	131072		41677.3	25	30175.8																									14.8811	14.7596	14.0585	17.5324	14.3415	17		15.347							16.0132	15.9771							1.59905								155.438
23485	LLTDYRGHTAEILDFALSK																415877		671029															30	543453																18.6658		19.356																		18.6658	19.356
23486	LLTECPPMMDTEYTK																												935910					31	935910																												19.836											19.836
23487	LLTEIHGGAGGPSGR	298265	478263	495750		583523			932602	33265.6	55560	97292.9	259432	50658.4	89882.2	85731.7	350137					52389.1	24502.5	50858.2		527068	491171	223546	821502	6655.61	1.04289e+06	457174	320165	8	278849	18.1862	18.8674	18.9193		19.1544			19.8309	15.0217	15.7618	16.57	17.985	15.6285	16.4557	16.3875	18.4176					15.677	14.5806	15.6342		19.0076	18.9059	17.7702	19.6479	12.7004	19.9922	18.8024	18.2885	18.694	19.532	16.7652	17.1367		15.378	18.9765	18.801			1.08226				3.13377	0.732784			86.9191				1053.46	54.2518
23488	LLTETEDWLYEEGEDQAK										16371226	16608647	25247028	10384405					10225820				7740841						1.25499e+06					25	10384405										23.9647	23.9854	24.5896	23.3079					23.2857				22.8841						20.2592							24.2102	23.3079	23.2857	22.8841	20.2592				0.523538								37.5171
23489	LLTEYCIETGAPDGSFLVR																												161399					31	161399																												17.3003											17.3003
23490	LLTFGCNK																										743272		395463		162072			29	395463																										19.5035		18.5932		17.3063									19.119	17.3063
23491	LLTFMGMAVENK									1.52082e+06	1.36359e+06	2115457	1697417	1.3468e+06	1821193	1.5308e+06	1.84743e+06	1.04481e+06	828754	530446		1.37038e+06	1.41141e+06	1888657	739080	2415672	2.38664e+06	3135816	1.49444e+06	2680151	813508	1.84661e+06	1383828	9	1.52082e+06									20.5364	20.379	21.0125	20.6949	20.3611	20.7965	20.5459	20.8171	19.9948	19.6606	19.0168		20.3861	20.4287	20.8489	19.4954	21.204	21.1865	21.5804	20.5112	21.3539	19.6338	20.8164	20.4002			20.6751	20.6422	19.612	20.3671	21.1692	20.6809			0.307978	0.382888		0.73747	0.460434				21.5929	27.0141		54.6459	32.745
23492	LLTFNPTYCALK																														136585			31	136585																														17.0594										17.0594
23493	LLTFYNLADCIAEK																																750162	31	750162																																19.5168								19.5168
23494	LLTGDCQK																											5385.82	97114.4					30	51250.1																											12.395	16.5674											15.6453
23495	LLTGELLPTDGMIR																												641940		233260			30	437600																												19.2921		17.8316									19.2921	17.8316
23496	LLTHHKDHFTKLAVEAVLR							318587		321018			452951	479252	270072	485573	514230	711018	822413	320637		804524	503094	585929										19	485573							18.2813		18.2923			18.789	18.8704	18.043	18.8893	18.9721	19.4395	19.6495	18.2906		19.6178	18.9405	19.1604											18.2813	18.5619	18.7382	19.2373	19.2677						0.581513								42.0014
23497	LLTHNLLSSHVR	338466		196484		657598	697636		503125	117784	106988	115822	92122.4	95784.2	202668	107644	165701		65149.1	66607.4		58925.2	60235.3	61114.4	37332.6	861077	1.09439e+06	702878	1131696	576570	705282	1.39476e+06	625931	5	196484	18.3687		17.5841		19.3268	19.4121		18.9406	16.8458	16.7071	16.8215	16.4913	16.5475	17.6288	16.7159	17.3382		15.9915	16.0234		15.8466	15.8783	15.8992	15.1881	19.7158	20.0617	19.4229	20.1101	19.1371	19.4278	20.4116	19.2556	18.029	19.2406	16.7231	17.1251	16.0075	15.7314	19.8538	19.6551			0.150693			2.05698	0.480068	0.977723			10.4738			257.605	34.2185	76.3507
23498	LLTIGDANGEIQR												158616			39342.4	135216						35257.6	103570					111958		499049			25	111958												17.2752			15.2638	17.0449						15.1056	16.6602					16.7726		18.9288					17.2752	16.4134		16.0829	16.7726	18.9288
23499	LLTLEVPGVTESR																												544381					31	544381																												19.0543											19.0543
23500	LLTLPNGER																												526850		319374			30	423112																												19.007		18.2849									19.007	18.2849
23501	LLTLVSTR									97809.6	131364	191446		169555		131311	308688	51259	64548.9	56070.5		36081.7	102319			383736	319091	531138	144397	244883	302911	414804	256155	13	169555									16.5777	17.0032	17.5466		17.3714		17.0026	18.2358	15.6455	15.9781	15.775		15.139	16.6427			18.5498	18.2836	19.0187	17.1397	17.9017	18.2085	18.6621	17.9667			17.0972	17.6324	15.8061	16.0785	18.3945	18.217							0.782839								58.5127
23502	LLTQGFTNWNK																									414962	525092		906608		422115			28	473604																									18.6626	19.0022		19.7901		18.6873									19.2315	18.6873
23503	LLTQGFTNWNKR	228325	219002			285768	221534		362312	259826	323174	325087	454986		248064	355923	272463		271830	440009	140369		105171	238057	103199									14	265828	17.8007	17.7406			18.1245	17.7572		18.4669	17.9872	18.3019	18.3105	18.7955		17.9204	18.4412	18.0557		18.0523	18.7472	17.0989		16.6824	17.8609	16.6551									17.771	18.1451	18.3784	18.1563	18.1159	17.1831
23504	LLTQYILNLGK										535510	494983	443970	382285		353609	516066		415851	226922														24	429910										19.0306	18.917	18.7601	18.5443		18.4318	18.9772		18.6657	17.7918																18.9068	18.6708	18.2939						0.210676								14.6812
23505	LLTSLLK																												732290					31	732290																												19.4821											19.4821
23506	LLTSQCGAAEEEFVQR																												312660					31	312660																												18.2542											18.2542
23507	LLTSSAYR																												394631					31	394631																												18.5901											18.5901
23508	LLTSYGFIQCSER	1.77774e+06	665481	1.0797e+06	863961	958972	1.31924e+06	822993	1.53706e+06	8715607	10074309	8604125	13069385	1.74426e+06	636331	9478041	15511714	7455718	7940505	5.69342e+06	3.08293e+06	9258866	8.33651e+06	8.03212e+06	2709559	4.05235e+06	2222110	2314501	3.73335e+06	2.93213e+06	2574040	1.88631e+06	3741106	0	3007531	20.7616	19.344	20.0422	19.7206	19.8711	20.3313	19.6505	20.5517	23.0552	23.2642	23.0366	23.6397	20.7342	19.2794	23.1762	23.8869	22.8299	22.9208	22.4409	21.5559	23.1424	22.991	22.9373	21.3696	21.9503	21.0835	21.1423	21.832	21.4835	21.2956	20.8471	21.835	20.0648	20.1452	23.2701	22.7061	22.5269	22.7562	21.5548	21.4084	0.297546	1.48892	1.31341	2.05672	0.703262	0.789724	0.346108	0.748831	20.8456	137.882	113.603	257.529	51.7908	59.1079	24.3397	55.6054
23509	LLTVPFEK		1.1036e+06	1.0302e+06		918844			1.42431e+06				2.58552e+06				338802										665147		1.63197e+06		1.2164e+06	527452	274746	21	1.0302e+06		20.0738	19.9745		19.8095			20.4418				21.302				18.3701										19.3433		20.6382		20.2142	19.0087	18.0677	20.025	20.16	21.302	18.3701			20.1314	19.36								0.993537								77.8993
23510	LLTVQHPLEESR																												383372		262540			30	322956																												18.5484		18.0022									18.5484	18.0022
23511	LLTYNSLYK											86386.6		66123.4	112206		101824										165489		487558		145220	141512	74149.9	23	112206											16.3985		16.0129	16.7758		16.6357										17.3364		18.8952		17.1479	17.1106	16.1782			16.3985	16.5109			18.3168	16.8762
23512	LLVATSVAAR	1.32561e+06	381546	524322	691886	931880	976899	894992	1381138	1.84572e+06	2617605	2.76173e+06	2.44676e+06	2.30036e+06	2.01791e+06	2.35723e+06	2.79918e+06	1.40255e+06	2.19482e+06	1139881	510750	1282405	1.43128e+06	1.40424e+06	1.26015e+06	4.10929e+06	2.48645e+06	2.56324e+06	3078028	3.05115e+06	4063415	2.51887e+06	4079261	0	1.93182e+06	20.3382	18.5415	19.0001	19.4002	19.8298	19.8978	19.7715	20.3974	20.8158	21.3198	21.3971	21.2224	21.1334	20.9444	21.1687	21.4166	20.4196	21.0657	20.1205	18.9623	20.2904	20.4489	20.4214	20.2652	21.9705	21.2457	21.2895	21.5536	21.5409	21.9543	21.2643	21.9599	19.4792	19.9968	21.2054	21.1756	20.3233	20.3587	21.5447	21.709	0.550783	0.480041	0.114816	0.42476	0.868578	0.800096	0.162529	1.16998	39.6117	34.2165	7.97108	30.0918	66.0961	60.0089	11.3015	96.4515
23513	LLVATTFTHSYPFCWR									13844507	18187228	20281188	12055133	16607859	13428734	13547953	19933054	3.31826e+06	5355312	4457979		10021767	11463211	14760292				13328493	1.51984e+06			5.19724e+06		15	13328493									23.7228	24.1164	24.2736	23.5231	23.9854	23.6788	23.6916	24.2487	21.662	22.3525	22.088		23.2566	23.4505	23.8152				23.668	20.5355			22.3093				23.9398	23.9207	22.0616	23.5263	22.8238	22.3093			0.323247	1.13699							22.6899	92.7885
23514	LLVAVLTSR										282368					140844	246164									397768		173505		141781				26	209835										18.1072					17.1037	17.9093									18.6016		17.4046		17.1133						18.1072	17.562			18.1238	17.1133
23515	LLVCDLGNPMK																												67840.1					31	67840.1																												16.0499											16.0499
23516	LLVDADNCLHR																										252633		821020	100720	574330	156401	227091	26	239862																										17.9467		19.6471	16.62	19.1315	17.2549	17.7929							19.0341	18.0136
23517	LLVDVDESTLSPEEQK					847619			549010	1.17885e+06	1.88778e+06	876150	2.58257e+06	826130	1.11239e+06	1.12666e+06	1.2283e+06	464841	1.15953e+06	380423		57649.3	414921	619460		430375	253892		1.67863e+06	202698	1.78677e+06	161173	371698	9	826130					19.6931			19.0665	20.1689	20.8483	19.7408	21.3004	19.656	20.0852	20.1036	20.2282	18.8264	20.1451	18.5372		15.815	18.6625	19.2407		18.7152	17.9539		20.6789	17.629	20.7689	17.2983	18.5038		19.4135	20.6376	20.0337	19.3501	18.4736	19.5872	19.2663			0.816274	0.659392							61.425	48.1997
23518	LLVDVDESTLSPEEQKER																												931953					31	931953																												19.8299											19.8299
23519	LLVEFAR																										242370	128956	499070				280579	28	261474																										17.8869	16.9765	18.9289				18.098							18.1463	18.098
23520	LLVELIR										250609	221697	145694		205943	221174	152078																	26	213559										17.9351	17.7582	17.1526		17.6519	17.7548	17.2145																			17.6523	17.5587
23521	LLVFATDDGFHFAGDGK	152800						295712																	40077020			928044	530385	781788	2.1386e+06	654305		24	718047	17.2213						18.1738																	25.2563			19.8238	19.0167	19.5764	21.0282	19.3196		17.2213	18.1738				25.2563	19.476	20.1844
23522	LLVFGGMVEYGK										293806	722442		731167	204383		863503							508999		2591810	2405246	2.45112e+06	849055	3528376	1.51318e+06	1986918	2239971	18	1.18834e+06										18.1645	19.4625		19.4798	17.6409		19.7198							18.9573		21.3055	21.1978	21.225	19.6955	21.7506	20.5292	20.9221	21.095			18.9548	19.1938		18.9573	20.9842	21.1439							0.885159								67.6081
23523	LLVFSTDAGFHFAGDGK										672785							1.56966e+06	851226	679663		1.77471e+06	1.28697e+06	1.69688e+06	566624	275166								23	851226										19.3598							20.582	19.6992	19.3745		20.7592	20.2955	20.6944	19.112	18.0699										19.3598		19.9791	20.3444	18.0699							1.18993								98.7139
23524	LLVFTAAGVKPQGK	841560	113117	187771	208643	110236	362603	276827	530958	555303	670719	500507	767707	461058	457874	515620	946418	526250	513445	462449		535110	638742	511605	282040	1.21115e+06	453546	733566	1.00709e+06	590916	479667	489143	623058	1	513445	19.6827	16.7875	17.5186	17.6707	16.7502	18.468	18.0786	19.0182	19.0829	19.3553	18.933	19.5502	18.8146	18.8046	18.9759	19.8521	19.0054	18.9699	18.8189		19.0295	19.2849	18.9647	18.1055	20.2079	18.7909	19.4846	19.9418	19.1726	18.8717	18.8999	19.249	18.3657	18.2884	19.2502	19.1831	18.9336	18.9079	19.6994	19.0577	0.481041	0.476803	0.346985	0.47015		0.868396	0.487284	0.363627	34.2918	33.9728	24.4032	33.4729		66.0796	34.7626	25.6103
23525	LLVGNDDVHIIAR	112095						212869		324499	390449	720422	589855	1.09071e+06	569373	729975	1.00621e+06	493152	1.38912e+06			914522	1.0017e+06	1.16022e+06	646514		276664	210350	460429			335013		12	579614	16.7744						17.6996		18.3079	18.5748	19.4585	19.17	20.0568	19.119	19.4775	19.9405	18.9117	20.4057			19.8027	19.934	20.146	19.3023		18.0778	17.6824	18.8126			18.3539		16.7744	17.6996	18.9497	19.6955	19.844	19.828	18.2687	18.3539			0.616407	0.450863							44.7523	32.0303
23526	LLVGNKCDLTTK										38937.7	61276.3			60624.5	60261.6			25834.2				22090.6											26	49599.7										15.2489	15.903			15.8876	15.879			14.657				14.4311													15.6127	15.8833	14.657	14.4311
23527	LLVGNKSDLTTK									95140.4		40414.6	239539	217844	432577	326105	540493		138362	497946			466186											22	282822									16.5378		15.3026	17.8699	17.7329	18.7226	18.315	19.0439		17.0781	18.9256			18.8305													16.9319	18.5328	18.2794	18.8305
23528	LLVGSEDYGR									43331.5	64030	52178.2	441309		66202.8		396515	41255.8	48846.7	76953.3		38136.8	22645.1	121357		1244918	972908	290885	2999031	425244	3.26631e+06	521864	329980	12	206121									15.4031	15.9665	15.6712	18.7514		16.0146		18.597	15.3323	15.576	16.2317		15.2189	14.4669	16.8889		20.2476	19.8919	18.1501	21.5161	18.6979	21.6392	18.9933	18.332			17.1966	17.8198	15.765	15.8897	20.393	20.1153							1.49079								138.163
23529	LLVGVDEK	718448	932895	925888		2160071	316191	137734	1.87476e+06	322406	459236	411163	1.11142e+06	282790	470649	298843	1.3263e+06	57029.4	62712.7		120746			102479		2.02562e+06	2.23017e+06	1.08824e+06	6951421	1.26222e+06	4.81651e+06	1.70318e+06	1.60552e+06	5	925888	19.4545	19.8314	19.8205		21.0426	18.2704	17.0715	20.8383	18.2985	18.8089	18.6493	20.084	18.1094	18.8443	18.189	20.339	15.7994	15.9365		16.8816			16.645		20.9499	21.0887	20.0536	22.7289	20.2675	22.1996	20.6998	20.6146	19.7124	20.0979	19.1359	19.1817	16.2906	16.645	21.5516	21.1623		1.58578	0.836136	1.89021			1.2144	1.0305		153.213	63.1817	213.674			101.541	81.5869
23530	LLVHMGLLK	620160			304738	157655	575733		391417	173095	478842	362944	224846	265449	245792	234457	871176	183630		164966			125917	277147	246175	1506787	1.21017e+06	3137415	1.03949e+06	973691	920103	1.36442e+06	2.63018e+06	6	377180	19.2423			18.2172	17.2664	19.135		18.5783	17.4012	18.8692	18.4694	17.7786	18.0181	17.9071	17.839	19.7326	17.4864		17.3318			16.9421	18.0803	17.9093	20.523	20.2068	21.5811	19.9874	19.8931	19.8114	20.3799	21.3267	18.8189	18.5163	18.2416	18.6248	17.4112	17.7234	20.7169	20.4894			0.484075	1.01117		1.5243	0.787066	1.04986			34.5205	79.646		143.304	58.8779	83.5569
23531	LLVILATEQPLTAK																									289995		297161	293160	408236	156337	423979	288554	25	293160																									18.1457		18.1809	18.1613	18.639	17.2543	18.6936	18.1385							18.1627	18.2844
23532	LLVKLYR	527224	237002	1.75914	286504	520133	286183	1.14104e+06	400660	118927	79705.6	104788	144495	240567	151328	147991	286634	78192.6	216382				161166										108639	12	188774	19.0081	17.8545	0.814873	18.1282	18.9885	18.1266	20.1219	18.612	16.8597	16.2824	16.6771	17.1407	17.8761	17.2073	17.1751	18.1288	16.2547	17.7232				17.2982										16.7292	18.003	19.163	16.7729	17.6567	17.1683	17.2982		16.7292	8.76776	1.34828	0.684684	0.765213					1.0475e+10	118.111	50.2607	56.9991
23533	LLVKLYRFLAR	61791.7																												64600				30	63195.8	15.9151																												15.9792				15.9151							15.9792
23534	LLVKNQDVSISNVQPK																	35083.5						430897										30	232990																	15.0985						18.717														15.0985	18.717
23535	LLVLDATK																										59415.3							31	59415.3																										15.8585													15.8585
23536	LLVLDPAQR																												410720		195284			30	303002																												18.6478		17.5752									18.6478	17.5752
23537	LLVLEAFQVSHPCR	129969						19047		1.78528e+06	3.77008e+06	4.85679e+06	3.9627e+06	3.13977e+06	4.2429e+06	3.45016e+06	2.9253e+06	2282721	3204580	1.99512e+06	167932	2382395	2.50759e+06	2.3621e+06	838437	2.14323e+06	1.3322e+06	2468737	1292492	1.96728e+06	1.46223e+06	1579281	1.23668e+06	6	2.21297e+06	16.9878						14.2173		20.7677	21.8462	22.2116	21.9181	21.5822	22.0166	21.7182	21.4802	21.1223	21.6117	20.928	17.3575	21.184	21.2579	21.1716	19.6773	21.0314	20.3454	21.2353	20.3017	20.9078	20.4797	20.5908	20.238	16.9878	14.2173	21.777	21.7138	20.8671	20.9478	20.7869	20.5744			0.258741	0.3782	1.96224	0.744019	0.452444	1.73048			18.0797	26.6717	231.502	55.1982	32.1482	179.315
23538	LLVLQEADSIR										50511.6		137191	201743	166299	326730							36464.4											26	151745										15.6243		17.0658	17.6222	17.3434	18.3177							15.1542													16.5181	17.8212		15.1542
23539	LLVLQTR																										121938	119531		102434		145668		28	120734																										16.8958	16.867		16.6443		17.1523								16.8815	16.9206
23540	LLVLSALAEK	80881.2								440386	517788	581997	765745		513523	558201	289504						254710	247835	104248		117399						132801	19	289504	16.3035								18.7484	18.982	19.1507	19.5465		18.9701	19.0904	18.1432						17.9585	17.919	16.6697		16.8411						17.0189	16.3035		19.1369	18.7915		17.6259	16.8411	17.0189
23541	LLVLYSGEDDELLQR									1.23725e+06	1.99714e+06	1976218	2.04678e+06		1.19339e+06	1.46142e+06	776192		901648	683838			811308	955823	507577									20	1.07461e+06									20.2387	20.9295	20.9143	20.9649		20.1866	20.4789	19.5661		19.7822	19.3833			19.6299	19.8664	18.9533											20.791	20.1252	19.5965	19.5323
23542	LLVPSPEGMSEIYLR																												1.4714e+06		639645	93909.8		29	639645																												20.4888		19.2869	16.519								20.4888	18.4845
23543	LLVQHEINTLR					129431											189972		238232							382598	358348		480689		851859	306222	320098	23	320098					16.9818											17.5354		17.862							18.5455	18.451		18.8747		19.7003	18.2242	18.2882		16.9818		17.5354	17.862		18.6354	18.9104
23544	LLVQSIELQRPR										34520.9					64213																		30	49367										15.0752					15.9706																				15.0752	15.9706
23545	LLVQTSVQAK																										157451	119528	319628	120829			155411	27	155411																										17.2645	16.867	18.286	16.8826			17.2457							17.6015	17.0756							0.666515								48.7776
23546	LLVSASQDGK												65837.1	52285.1												744295	541606	236188	1.70629e+06	527188	1.71383e+06	485018	828863	22	534397												16.0066	15.6741												19.5055	19.0469	17.8496	20.7024	19.008	20.7088	18.8877	19.6608			16.0066	15.6741			19.6224	19.7614							1.17359								96.8585
