## Supplementary material for "Evaluating First-Pass, High Protein Capacity Desalting Techniques For Phosphoproteomics Applications": Supporting Table 5 pY Peptide data.xlsx (part 7 of 12)

### Sheet: Sheet1 (continued)
	Sequence	Waters 0m R1	Waters 0m R2	Waters 0m R3	Waters 0m R4	Waters 2m R1	Waters 2m R2	Waters 2m R3	Waters 2m R4	Thermo 0m R1	Thermo 0m R2	Thermo 0m R3	Thermo 0m R4	Thermo 2m R1	Thermo 2m R2	Thermo 2m R3	Thermo 2m R4	TECAN 0m R1	TECAN 0m R2	TECAN 0m R3	TECAN 0m R4	TECAN 2m R1	TECAN 2m R2	TECAN 2m R3	TECAN 2m R4	ProtiFi 0m R1	ProtiFi 0m R2	ProtiFi 0m R3	ProtiFi 0m R4	ProtiFi 2m R1	ProtiFi 2m R2	ProtiFi 2m R3	ProtiFi 2m R4	Missing values	median intensity	log2(Waters 0m R1)	log2(Waters 0m R2)	log2(Waters 0m R3)	log2(Waters 0m R4)	log2(Waters 2m R1)	log2(Waters 2m R2)	log2(Waters 2m R3)	log2(Waters 2m R4)	log2(Thermo 0m R1)	log2(Thermo 0m R2)	log2(Thermo 0m R3)	log2(Thermo 0m R4)	log2(Thermo 2m R1)	log2(Thermo 2m R2)	log2(Thermo 2m R3)	log2(Thermo 2m R4)	log2(TECAN 0m R1)	log2(TECAN 0m R2)	log2(TECAN 0m R3)	log2(TECAN 0m R4)	log2(TECAN 2m R1)	log2(TECAN 2m R2)	log2(TECAN 2m R3)	log2(TECAN 2m R4)	log2(ProtiFi 0m R1)	log2(ProtiFi 0m R2)	log2(ProtiFi 0m R3)	log2(ProtiFi 0m R4)	log2(ProtiFi 2m R1)	log2(ProtiFi 2m R2)	log2(ProtiFi 2m R3)	log2(ProtiFi 2m R4)	Waters 0m log(mean)	Waters 2m log(mean)	Thermo 0m log(mean)	Thermo 2m log(mean)	TECAN 0m log(mean)	TECAN 2m log(mean)	ProtiFi 0m log(mean)	ProtiFi 2m log(mean)	Waters 0m SD	Waters 2m SD	Thermo 0m SD	Thermo 2m SD	TECAN 0m SD	TECAN 2m SD	ProtiFi 0m SD	ProtiFi 2m SD	Waters 0m CV%	Waters 2m CV%	Thermo 0m CV%	Thermo 2m CV%	TECAN 0m CV%	TECAN 2m CV%	ProtiFi 0m CV%	ProtiFi 2m CV%
23547	LLVSASQDGKLIIWDSYTTNKVHAIPLR										1534545	1.03851e+06	1.36586e+06	1.24922e+06		1.08312e+06	1.66726e+06	1.2338e+06	1.95589e+06	1.20487e+06														23	1.24922e+06										20.5494	19.9861	20.3814	20.2526		20.0468	20.669	20.2347	20.8994	20.2004																20.3244	20.3465	20.4823						0.237608								16.5821
23548	LLVSGFWGVAR									1.3756e+06	2.50514e+06	2685367	2.00049e+06	2.47506e+06	1.7252e+06	2.40646e+06	2937004	1.15433e+06	1.69245e+06	1192296		934624	1.41553e+06	1.51588e+06				4742592						17	1.7252e+06									20.3916	21.2565	21.3567	20.9319	21.239	20.7183	21.1985	21.4859	20.1386	20.6907	20.1853		19.834	20.4329	20.5317				22.1772								21.0303	21.1861	20.3606	20.2975	22.1772				0.183545	0.589976							12.774	42.6648
23549	LLVSGSSDSTLK																									193385							141760	30	167572																									17.5611							17.1131							17.5611	17.1131
23550	LLVSHGAEVTCK																									69411.1			123888	13138.3	256669			28	96649.7																									16.0829			16.9187	13.6815	17.9695									16.5605	17.0416
23551	LLVSMCQGNR										115439	137665	211336	165360	144401	102329	15918.7		48093.9							407965	521714	400689	581836	188573	356740	312364	371539	16	199955										16.8168	17.0708	17.6892	17.3353	17.1397	16.6429	13.9584		15.5536							18.6381	18.9929	18.6121	19.1503	17.5248	18.4445	18.2529	18.5032			17.2402	16.7073	15.5536		18.8668	18.2293			0.373277				0.732538				26.3127				54.2311
23552	LLVSQGASIYIENK							0.950829		1.07161e+06	1247342	1167890	930098	913776	999062	1.25391e+06	1.11922e+06	538319	1913043	414251		730917	483939	521498	195093	825468				433104	335678		632361	12	778192							-0.0727422		20.0314	20.2504	20.1555	19.827	19.8015	19.9302	20.258	20.0941	19.0381	20.8674	18.6601		19.4793	18.8845	18.9923	17.5738	19.6549				18.7244	18.3567		19.2704		-0.0727422	20.0746	20.0312	19.8654	18.8813	19.6549	18.8332			0.227976	0.544689		0.871054					15.9013	39.1412		66.321
23553	LLVSQGASIYIENKEEK									244909	233999	186575	308598	127858	254256	289771	199919	260756	184870			201094	212008	218158			457741	638298	302699			384419		15	244909									17.9019	17.8361	17.5094	18.2354	16.9642	17.9559	18.1446	17.6091	17.9923	17.4962			17.6175	17.6938	17.735			18.8042	19.2839	18.2075			18.5523				17.8937	17.7336	17.7655	17.6829	18.8307	18.5523			0.537486	0.226212							38.5866	15.7767
23554	LLVTDMSDAEQYR					241377				232888	493887	418116	556354	495732	512686	444017	437800	397162	648154	343019		447032	369151	283050	253485	779075	805617	388013	1.70374e+06	442189	1619923	454273	549888	8	445525					17.8809				17.8293	18.9138	18.6735	19.0856	18.9192	18.9677	18.7603	18.7399	18.5994	19.306	18.3879		18.77	18.4938	18.1107	17.9515	19.5714	19.6197	18.5657	20.7003	18.7543	20.6275	18.7932	19.0688		17.8809	18.6982	18.8501	18.82	18.3674	19.8099	19.5481			0.169598	0.15184		0.729438	0.974936				11.7964	10.554		53.971	76.0795
23555	LLVTTSTSLQK									28889	79290.7	109195	74531.2	91269.6	59609.9		111150	48318.3	65500	37736		33506.9	66657.2	51600.6				118253	234986	154539	157646	97114.2		14	76911									14.8182	16.2749	16.7365	16.1856	16.4778	15.8633		16.7622	15.5603	15.9992	15.2037		15.0322	16.0245	15.6551				16.8515	17.8422	17.2376	17.2663	16.5674				16.1551	16.4144	15.6245	15.6265	17.4303	17.0578			0.244657								17.081
23556	LLVVDIR						95064.9	14712.3																	265628	937602				1.11805				27	95064.9						16.5366	13.8447																	18.019	19.8386				0.160981					15.7442				18.019	19.8386	0.160981
23557	LLVVDPETDEQLQK		1.17102e+06	2107048		1.91511e+06			1.77371e+06				1.14701e+06				1.07011e+06							214047		1.32336e+06	1.7608e+06	539420	5.90924e+06	617948	4.05276e+06	1.07145e+06	1.01904e+06	17	1.17102e+06		20.1593	21.0068		20.869			20.7583				20.1295				20.0293							17.7076		20.3358	20.7478	19.041	22.4945	19.2371	21.9505	20.0311	19.9588	20.6444	20.8147	20.1295	20.0293		17.7076	21.1845	20.6888							1.60266	0.922312							156.048	71.0537
23558	LLVVDRETDEFFKK									565891	259177		287735					1.07982e+06				704502	379141	419889										25	419889									19.1102	17.9836		18.1344					20.0424				19.4262	18.5324	18.6796												18.5008		20.0424	18.935
23559	LLVVFNR																									326093			153904			155716		29	155716																									18.3149			17.2317			17.2486								17.8727	17.2486
23560	LLVVGITDPDPDIR																									150374								31	150374																									17.1982														17.1982
23561	LLVVSESSAAQEQDKDK																		76420.2															31	76420.2																		16.2217																			16.2217
23562	LLVVTDPR	2.10455e+06	9069563	9354693		14096669	1.5102e+06	661158	13266398	3.94513e+06	4.56047e+06	3577145	10155325	3099611	4.75772e+06	3.96257e+06	8664556	1.96302e+06	2.0583e+06	21123.4			1.59755e+06		1.35475e+06	496631	8697502	6979255	26726046	5.09723e+06	17952984	8.33788e+06		5	4.56047e+06	21.0051	23.1126	23.1573		23.7489	20.5263	19.3346	23.6613	21.9116	22.1207	21.7704	23.2757	21.5637	22.1818	21.918	23.0467	20.9046	20.973	14.3666			20.6074		20.3696	18.9218	23.0522	22.7346	24.6717	22.2813	24.0977	22.9912		22.7062	22.8159	22.4065	22.288	20.3618	20.4934	23.3545	23.3188		1.86166	0.764152	0.882141			1.04044			207.036	56.9085	67.3317			82.5954
23563	LLVVYPWTQR	2.22439e+06	560535	817268	989677	552709	1.59865e+06	1.24157e+06	940983	6.44758e+06	7.21439e+06	6.47967e+06	7.91614e+06	6.80429e+06	5173307	7.12481e+06	5595837	2.97956e+06	2530141	5.94545e+06	838070	2488267	2.90656e+06	2.6735e+06	1.43372e+06	3130451	2.50717e+06	5280133	1.3978e+06	3.42255e+06	2189656	2.95456e+06	2.25858e+06	0	2.60182e+06	21.085	19.0964	19.6404	19.9166	19.0762	20.6084	20.2437	19.8438	22.6203	22.7824	22.6275	22.9164	22.698	22.3027	22.7644	22.4159	21.5067	21.2708	22.5034	19.6767	21.2467	21.4709	21.3503	20.4513	21.5779	21.2576	22.3321	20.4147	21.7066	21.0623	21.4945	21.107	20.1306	20.0472	22.7419	22.5579	21.5514	21.1798	21.554	21.3679	0.415333	1.23432	0.124223	0.53149	1.15812	0.51597	0.806404	0.578813	29.3956	103.885	8.62645	38.1261	95.1234	36.9391	60.5595	41.7902
23564	LLVYEALEYAK									3244314	4.17039e+06	4228843	4.39688e+06	1.2667e+06	3.44954e+06	3639949	1.11124e+06		1.09074e+06	670090			515799	765788	465085	624900			336260	543936	261931	227700	430096	13	765788									21.6295	21.9917	22.0118	22.068	20.2726	21.718	21.7955	20.0837		20.0569	19.354			18.9764	19.5466	18.8271	19.2533			18.3592	19.0531	17.9988	17.7968	18.7143			21.9352	21.1745	19.7478	19.1512	18.8744	18.4812			0.876212			0.317438					66.7903			22.2722
23565	LLVYEALEYAKR									1.40317e+06	1.49823e+06	1.32308e+06	1.33253e+06	987418	1.51647e+06	1726202	937658	775134	570328	523668	186981	998090	794406	1.09181e+06	543173									16	992754									20.4203	20.5148	20.3355	20.3457	19.9133	20.5323	20.7192	19.8387	19.5641	19.1214	18.9983	17.5125	19.9288	19.5995	20.0583	19.0511											20.4059	20.3011	18.9715	19.7087					0.256243	0.550625	1.00695						17.9024	39.5995	79.2258
23566	LLWASPPGR		308683	466112	10399.5	487601			534726				733167		391712	265262				159687							151775		1.0268e+06	64233.6		367927		19	367927		18.2358	18.8303	13.3442	18.8953			19.0284				19.4838		18.5794	18.0171				17.2849							17.2116		19.9697	15.971		18.4891		17.9977	18.9634	19.4838	18.3255	17.2849		19.1686	17.7212	2.67133								546.176
23567	LLWHGSR																									75308.3	79991	65989.9	204459	2934396	149332	139708	92148.3	24	115928																									16.2005	16.2875	16.01	17.6415	21.4846	17.1882	17.0921	16.4917							16.6996	19.6608							2.52196								449.875
23568	LLWIDTK																										245249	429973	550761	417923	383694	4715.83	189337	25	383694																										17.9039	18.7139	19.0711	18.6729	18.5496	12.2033	17.5306							18.6405	17.9253							0.491391								35.0728
23569	LLYAVNTHCHADHITGSGLLR											765931	573428													1.89908e+06	1.20704e+06	1.62012e+06	1.13142e+06	1.38828e+06		1.83447e+06	1.40725e+06	23	1.38828e+06											19.5469	19.1293													20.8569	20.203	20.6277	20.1097	20.4049		20.8069	20.4244			19.3531				20.4819	20.5576							0.230001								16.0443
23570	LLYCHPPPGR																												169674					31	169674																												17.3724											17.3724
23571	LLYCTTGVLLR											196044	469712				369428									380969	192362	439547	210808	452974		236168	231632	22	302798											17.5808	18.8414				18.4949									18.5393	17.5535	18.7457	17.6856	18.7891		17.8495	17.8215			18.3446	18.4949			18.2228	18.2275							0.665136								48.6656
23572	LLYDIVFK	27.5633									447752					238321																		29	238321	4.78468									18.7723					17.8625																		4.78468		18.7723	17.8625
23573	LLYDIVFKHFKR	484796			550799		326833		456083	2104335	1.89416e+06	2.43185e+06	3193639	905608	1.87848e+06	2.74891e+06	1.16035e+06	716427	564376	1706995	548266	835290	736092	661043	770934									12	803112	18.887			19.0712		18.3182		18.7989	21.0049	20.8531	21.2136	21.6068	19.7885	20.8411	21.3904	20.1461	19.4505	19.1063	20.703	19.0645	19.6719	19.4895	19.3344	19.5562									18.982	18.5785	21.1982	20.6743	19.7537	19.5181					0.781173	0.842338	0.763111						58.369	63.7345	56.8196
23574	LLYDLADQLHAAVGASR	501403	165111	447280	329382	253478	869912	842964	453183		350167		708463				1.48572e+06	854200	1.13317e+06					709971	157817		250926	312214	377612		348482			13	447280	18.9356	17.3331	18.7708	18.3294	17.9515	19.7305	19.6851	18.7897		18.4177		19.4343				20.5027	19.7042	20.1119					19.4374	17.2679		17.9369	18.2522	18.5265		18.4107			18.4608	19.2063	19.0138	20.5027	19.9224	18.727	18.2585	18.4107	0.609038								44.1678
23575	LLYDSPK																									384455	243005	164186			159834			28	203595																									18.5525	17.8906	17.325			17.2862									18.0095	17.2862
23576	LLYDTFSAFGVILQTPK										124641					1.12721e+06			1440092				1.31903e+06	1.68841e+06										27	1.31903e+06										16.9274					20.1043			20.4577				20.331	20.6872												16.9274	20.1043	20.4577	20.5201
23577	LLYEALVDCK											602116			443267				229743						291353				4.61283e+06			1.2233e+06		26	522691											19.1997			18.7578				17.8097						18.1524				22.1372			20.2224				19.1997	18.7578	17.8097	18.1524	22.1372	20.2224
23578	LLYEALVDCKK																190205												165718					30	177961																17.5372												17.3384								17.5372			17.3384
23579	LLYGFLIK									502152	605269	490018	595634	563697	762315	744116	714320	356087	414159	475613		357489	371600	360154				2.70926e+06			227687			16	496085									18.9378	19.2072	18.9025	19.1841	19.1046	19.54	19.5052	19.4462	18.4419	18.6598	18.8594		18.4475	18.5034	18.4583				21.3695			17.7967					19.0645	19.409	18.6637	18.4699	21.3695	17.7967			0.138563	0.529052							9.62663	37.9392
23580	LLYGMALVR						133825			514366		355076		329148		611106	429913						118552	184778	43837.4	650703	566464	346932	559274	684107	345667	612337	379046	15	379046						17.03			18.9724		18.4378		18.3284		19.2211	18.7137						16.8552	17.4954	15.4199	19.3116	19.1116	18.4043	19.0932	19.3839	18.399	19.224	18.532		17.03	18.7297	18.801		16.8203	19.0179	18.9468						1.61391	0.417671							157.968	29.5681
23581	LLYHLFR																											448925				364497	363631	29	364497																											18.7761				18.4755	18.4721							18.7761	18.4738
23582	LLYLCATYK																									273505								31	273505																									18.0612														18.0612
23583	LLYLLQQETSSTELK																									1362.45			101630	238531			138118	28	119874																									10.412			16.633	17.8638			17.0755							15.6522	17.5229
23584	LLYLWTSSHTNSVPGTVTK																													213885				31	213885																													17.7065											17.7065
23585	LLYMAIDGVAPR									202354	274002															549614	266688	1.50552e+06	466726	515033	329949	466615	433635	22	450125									17.6265	18.0638															19.0681	18.0248	20.5218	18.8322	18.9743	18.3319	18.8319	18.7261			17.8617				19.4111	18.735							1.04317								82.8734
23586	LLYMHMLGYPAHFGQLECLK																										2.13222e+06	5570954						30	3.85159e+06																										21.0239	22.4095												21.877
23587	LLYNNVSNFGR	639550	1.37407e+06	1052964	309396	1.77207e+06	519741	138893	2.05892e+06	852687	902761	1070166	2269496	567508	895203	1.02469e+06	1.76845e+06	348616	471621	609662	476064	480827	422957	748143	237369	1.73797e+06	1.77856e+06	1024915	5.29418e+06	1.05336e+06	3627779	1.97688e+06	1.62563e+06	0	963727	19.2867	20.39	20.006	18.2391	20.757	18.9874	17.0836	20.9735	19.7017	19.784	20.0294	21.1139	19.1143	19.7719	19.9668	20.7541	18.4113	18.8473	19.2176	18.8608	18.8752	18.6902	19.513	17.8568	20.729	20.7623	19.9671	22.336	20.0066	21.7907	20.9148	20.6326	19.6869	20.0982	20.2807	20.021	18.8621	18.8494	21.2296	20.9818	1.11559	1.62485	0.831155	0.973901	0.178651	1.22473	1.10753	0.866793	90.4641	159.855	62.7393	75.979	12.4308	102.752	89.5982	65.9343
23588	LLYNRPGTVSSLK									27216.1																1.37388e+06	1.10506e+06	527065	3169774	534814	1.21971e+06	1.55237e+06	1.20307e+06	23	1.20307e+06									14.7322																20.3898	20.0757	19.0076	21.5959	19.0287	20.2181	20.566	20.1983			14.7322				20.5582	20.1047							1.21925								102.109
23589	LLYNRPGTVSSLKK	597133	1.0331e+06	1.14758e+06	686989	1.2493e+06	665078	346604	2098348	392966	268175	323429	538402	365042	360429	377706	692758	110890	127824	349466	511472	216725	161787	157802	364993									8	371374	19.1877	19.9785	20.1302	19.3899	20.2527	19.3432	18.4029	21.0008	18.584	18.0328	18.3031	19.0383	18.4777	18.4594	18.5269	19.402	16.7588	16.9638	18.4148	18.9643	17.7255	17.3037	17.2678	18.4775									19.7243	20.0557	18.5385	18.7763	18.0686	17.7817			0.382092	1.1843	0.424988	1.10543	0.865987				26.9559	98.0719	30.1087	89.3742	65.8613
23590	LLYNSTDPTLR	332946	510873	289220	405821	641171			586320	78450.9	49126.3	88559.8	346802	90696.1	147722	140005	671059					78362	95191	143873	192338	1.00516e+06	1.09661e+06	359590	2.17545e+06	675439	1.87221e+06	689330	655066	6	353196	18.3449	18.9626	18.1418	18.6305	19.2903			19.1613	16.2595	15.5842	16.4344	18.4038	16.4688	17.1725	17.0951	19.3561					16.2579	16.5385	17.1344	17.5533	19.939	20.0646	18.456	21.0529	19.3655	20.8363	19.3948	19.3213	18.5534	19.2273	17.1026	18.0012		16.9595	20.1447	19.8921	0.490307		1.193			1.4911	1.09816	0.952526	34.9908		99.0653			138.211	88.5989	73.9177
23591	LLYPDHFHLLR																									1.57973e+06	544497	2.25613e+06	832833	2329113	1.04301e+06	1.749e+06	1.44589e+06	24	1.51281e+06																									20.5912	19.0546	21.1054	19.6677	21.1513	19.9923	20.7381	20.4635							20.3137	20.6468							1.05075								83.6488
23592	LLYSLAFNAR																											1.18922e+06				702487	435851	29	702487																											20.1816				19.4221	18.7335							20.1816	19.1185
23593	LLYSNPTVK																												425907					31	425907																												18.7002											18.7002
23594	LLYTFPGWK																											849215	274224	439842	564138		272025	27	439842																											19.6958	18.065	18.7466	19.1057		18.0534							19.0995	18.6982
23595	LLYTLHGHQGPATTVAFSR																											144217						31	144217																											17.1379												17.1379
23596	LLYVSCNPR									27644.7	76180.5	77740.2	84449.9		62619	33692.1	51348.5											96892.7		145484				23	76180.5									14.7547	16.2171	16.2464	16.3658		15.9343	15.0401	15.648											16.5641		17.1505						16.0211	15.587			16.5641	17.1505
23597	LLYWNMAVR																													188349	175999			30	182174																													17.523	17.4252										17.475
23598	LMAEALAMIESTQQAR									995370		348288	1.28326e+06			694021																		28	844695									19.9249		18.4099	20.2914			19.4046																				19.74	19.4046
23599	LMAEDEEGYR																												71511.2		134731			30	103121																												16.1259		17.0397									16.1259	17.0397
23600	LMAEIQDLK																												231391					31	231391																												17.82											17.82
23601	LMAFQPAPK																											81074.4	745550		596903			29	596903																											16.307	19.5079		19.1871									18.6569	19.1871
23602	LMALLGQALK	402921	137706	147204	89180.9	156609	222516	95818.4	142753												94664.7					719370	1.21691e+06	1.14458e+06	1.48449e+06	738624	845957	1230504	920772	15	402921	18.6201	17.0712	17.1675	16.4444	17.2568	17.7636	16.548	17.1232												16.5305					19.4564	20.2148	20.1264	20.5015	19.4945	19.6902	20.2308	19.8125	17.5676	17.2365			16.5305		20.1223	19.833	0.36824						0.424567	1.19444	25.9459						30.0776	99.231
23603	LMALYVASHYK													252151			246488							130726		7655100	5653080	8632337	2789195	7578864	4.13846e+06	7.16066e+06	5.7421e+06	21	5653080													17.9439			17.9112							16.9962		22.868	22.4306	23.0413	21.4114	22.8536	21.9807	22.7717	22.4531				17.9276		16.9962	22.5597	22.5533							0.728136								53.8619
23604	LMAMQRPGPYDR																															33795.3		31	33795.3																															15.0445									15.0445
23605	LMANPEALK																										121874							31	121874																										16.895													16.895
23606	LMATLRNTNPNFVR										30079.2				46794.5				7172.18				27596.5											28	28837.9										14.8765				15.5141				12.8082				14.7522													14.8765	15.5141	12.8082	14.7522
23607	LMCKPIFSK								333883																		571761	85286.3	956422		177549	555763	36446.2	25	333883								18.349																		19.1251	16.38	19.8673		17.4379	19.0841	15.1535		18.349					19.0368	17.9691
23608	LMCSLCHCPGATIGCDVK																												724333					31	724333																												19.4663											19.4663
23609	LMDAAELVK																												198471					31	198471																												17.5986											17.5986
23610	LMDEAVLALR																														63274.2			31	63274.2																														15.9493										15.9493
23611	LMDEVAGIVAAR	39370.6	106027			205786			347588	809063	882469	843375	1.3751e+06	776115	937488	1.0831e+06	903897	754886	924784	538313		554368	556581	618335	506753	1461478	1345710	1.34537e+06	2.41686e+06	1.29409e+06	2.59076e+06	1.14314e+06	1.76252e+06	5	882469	15.2648	16.6941			17.6508			18.407	19.6259	19.7512	19.6858	20.3911	19.5659	19.8384	20.0467	19.7858	19.5259	19.8188	19.0381		19.0805	19.0862	19.238	18.9509	20.479	20.3599	20.3596	21.2047	20.3035	21.3049	20.1246	20.7492	16.1496	18.0779	19.8987	19.8193	19.4959	19.0925	20.6473	20.6951			0.369783	0.214233		0.703479	0.432661	2.33854			26.0582	14.9318		51.8087	30.6769	358.316
23612	LMDGAPSESEK																														354594			31	354594																														18.4358										18.4358
23613	LMDHVGTEPSIK																														376190			31	376190																														18.5211										18.5211
23614	LMDLDVEQLGIPEQEYSCVVK																												2.77313e+06					31	2.77313e+06																												21.4031											21.4031
23615	LMDLLADSR																												2.99095e+06		1.25819e+06			30	2.12457e+06																												21.5122		20.2629									21.5122	20.2629
23616	LMDLLDR																												545837		658704	199652		29	545837																												19.0581		19.3293	17.6071								19.0581	18.7112
23617	LMDLLGEGLK																												24853224		171260200		75639.1	29	24853224																												24.5669		27.3516		16.2068							24.5669	26.3523
23618	LMDLLGEGLKR			187235		334701			222216																		312784		276829					27	276829			17.5145		18.3525			17.7616																		18.2548		18.0786					17.5145	18.0871					18.1694
23619	LMDLLPK																												541308		2939235			30	1.74027e+06																												19.0461		21.487									19.0461	21.487
23620	LMDLQLSDSNFR																												159490					31	159490																												17.2831											17.2831
23621	LMDQASR																									26285.3					47644.1			30	36964.7																									14.682					15.54									14.682	15.54
23622	LMDQLEALK																												504004		722023			30	613013																												18.9431		19.4617									18.9431	19.4617
23623	LMDQLEALKK																										365324		231497			377532		29	365324																										18.4788		17.8206			18.5262								18.1869	18.5262
23624	LMDQNLK					58755.9			7317.35																	191699	3317	173168	402550		374774		159793	24	166480					15.8424			12.8371																	17.5485	11.6957	17.4018	18.6188		18.5157		17.2858		15.0118					17.5559	18.028
23625	LMDSVALK					135427																				73437								30	104432					17.0472																				16.1642									17.0472					16.1642
23626	LMDSVALKGGR												173737																					31	173737												17.4065																							17.4065
23627	LMDVGLIAIR	4417684	1.30029e+06	3.11126e+06	1.29652e+06	1.50557e+06	5.8535e+06	5629222	3.35446e+06	53158810	54654292	32203098	57850320	18662540	46078436	49010910	14968151	15128860	18458652	12537641	5098798	13767674	14798538	12463508	10165595	11756750	6.66553e+06	8625745	8781203	8809560	7522294	8426018	9546733	0	9856164	22.0749	20.3104	21.5691	20.3062	20.5219	22.4809	22.4245	21.6776	25.6638	25.7038	24.9407	25.7858	24.1536	25.4576	25.5466	23.8354	23.8508	24.1378	23.5798	22.2817	23.7148	23.819	23.5712	23.2772	23.487	22.6683	23.0402	23.066	23.0706	22.8427	23.0064	23.1866	21.2715	21.9621	25.56	24.9397	23.6103	23.6095	23.0946	23.0319	0.603249	1.77294	0.763211	0.958532	0.80063	0.224097	0.195788	0.881451	43.7101	187.822	56.8281	74.4939	60.0555	15.6274	13.6337	67.2686
23628	LMDVMAK								301465																				423084		99681.1			29	301465								18.2016																				18.6906		16.605				18.2016					18.6906	16.605
23629	LMDYSLLVGIHDVER							316298		1.77472e+06	2.59205e+06	1.43002e+06	2.88946e+06	1537912	2392579	1966057	1.32683e+06	1.73237e+06	1.90643e+06	1047764	197579	1.57139e+06	1.29493e+06	1.26474e+06	657169	394404	480248	471364	407911	813535	283803	700592	576880	7	1.26474e+06							18.2709		20.7592	21.3057	20.4476	21.4624	20.5525	21.1901	20.9069	20.3396	20.7243	20.8624	19.9989	17.5921	20.5836	20.3044	20.2704	19.3259	18.5893	18.8734	18.8465	18.6379	19.6338	18.1145	19.4182	19.1379		18.2709	21.0503	20.7842	20.2197	20.1911	18.7422	19.1794			0.516118	0.356364	1.48893	0.824676	0.436826				36.9503	25.0829	137.883	62.1656	30.9859
23630	LMEEIMSEK																									374089	352021	151636	1.25701e+06	60315.1	1.29931e+06	177471	279253	24	315637																									18.513	18.4253	17.2103	20.2616	15.8802	20.3093	17.4372	18.0912							19.0256	18.7926							1.86192								207.097
23631	LMEIDQK																														170860			31	170860																														17.3825										17.3825
23632	LMELFPANK					2179517																							831804		1678179			29	1678179					21.0556																							19.6659		20.6785				21.0556					19.6659	20.6785
23633	LMELHFK	177570																											280356					30	228963	17.438																											18.0969					17.438						18.0969
23634	LMELHGEGSSSGK		82602.2	94989.2		112679			342145		28096.1	27574.4	85905.8	44369.8	19071.5		54993.4			35551.5						306790	553837	285434	496031	236628	368708	198469	275314	13	112679		16.3339	16.5355		16.7819			18.3842		14.7781	14.751	16.3905	15.4373	14.2191		15.747			15.1176						18.2269	19.0791	18.1228	18.9201	17.8523	18.4921	17.5986	18.0707	16.4382	17.7949	15.5263	15.2688	15.1176		18.6471	18.0414			0.769323				0.598191	0.886429			57.3507				43.3111	67.7245
23635	LMELHGEGSSSGKATGDETGAK											0.215268																						31	0.215268											-2.2158																								-2.2158
23636	LMELHRQWELLLEK									920025	1302842	794883	997298	1.58897e+06	2.05055e+06	1.78341e+06	2.23288e+06	495827	801691	706591		654850	1.1862e+06	983905	448310									17	983905									19.8113	20.3132	19.6004	19.9277	20.5997	20.9676	20.7662	21.0905	18.9195	19.6127	19.4305		19.3208	20.1779	19.9082	18.7741											19.937	20.8681	19.3496	19.6423					0.437425	1.01977							31.0304	80.5062
23637	LMELYER																									279775	341318		749828		2.62909e+06			28	545573																									18.0939	18.3808		19.5162		21.3261									18.8018	21.3261
23638	LMFEELR			72584.2		278140			266072	190506		217465	593094		140672				446543			59347.2				178951		114089	1.13738e+06		756613	289655		18	241768			16.1474		18.0855			18.0215	17.5395		17.7304	19.1779		17.102				18.7684			15.8569				17.4492		16.7998	20.1173		19.5292	18.144		16.1474	18.0538	18.3481	17.102	18.7684	15.8569	18.863	18.9968
23639	LMFSGLLVSSR																948947		467436			98015.1				4.86862e+06	3548036	4.49722e+06	1.92322e+06	4.67029e+06	3.00458e+06	3.97121e+06	3211118	21	3211118																19.856		18.8344			16.5807				22.2151	21.7586	22.1006	20.8751	22.1551	21.5187	21.9211	21.6146				19.856	18.8344	16.5807	21.8227	21.8247							0.591465								42.7818
23640	LMGDYLLR																												318032					31	318032																												18.2788											18.2788
23641	LMGEDEKPAAK			9821.93		33296.9			34857.8				2897.63				8644.78									15687.7	39379.8	21467.6	125216	17409.7	141384	31299.3	48574.1	19	31299.3			13.2618		15.0231			15.0892				11.5007				13.0776									13.9373	15.2652	14.3899	16.9341	14.0876	17.1093	14.9338	15.5679	13.2618	15.0565	11.5007	13.0776			15.6222	15.8646							1.27816	1.59236							109.189	154.312
23642	LMGFASFDSTK	269457						179586	18616	260588			481153	199987					219935							154663	202428		251785		205851			21	205851	18.0397						17.4543	14.1843	17.9914			18.8761	17.6095					17.7467							17.2388	17.6271		17.9418		17.6512			18.0397	16.5966	18.5006	17.6095	17.7467		17.6308	17.6512
23643	LMGKPHPLVTSTDIVLTITK																										205012	332703						30	268858																										17.6454	18.3439												18.0365
23644	LMGLEALK		223269	1.07943e+06		580221			1.02471e+06				815072		108521		217941									1.08879e+06	3.78055e+06	932725	2.73004e+06	866907	4086303	3.02599e+06	1.11238e+06	17	1.02471e+06		17.7684	20.0418		19.1462			19.9668				19.6366		16.7276		17.7336									20.0543	21.8502	19.8311	21.3805	19.7255	21.9624	21.529	20.0852	19.3131	19.6141	19.6366	17.3166			21.0245	21.1161							1.07866	1.23562							86.5414	104.04
23645	LMHFVNSLHNYIMTR																										142044	476932						30	309488																										17.116	18.8634												18.2395
23646	LMHGILTEQK																												27751.8					31	27751.8																												14.7603											14.7603
23647	LMHLVVESFPSYR																									1.01724e+06	333377	310385		766889	326399	599487	533059	25	533059																									19.9562	18.3468	18.2437		19.5487	18.3163	19.1934	19.0239							19.0787	19.0859
23648	LMHQAALLGQALQDSR																									1.68877e+06	679943	855752	1.44956e+06	951345	1.28978e+06	761952	1.09547e+06	24	1.02341e+06																									20.6875	19.3751	19.7068	20.4672	19.8596	20.2987	19.5393	20.0631							20.1562	19.9667							0.457185								32.5022
23649	LMHVAYEEFEK																									174054		183859	224143	149064	121275			27	174054																									17.4092		17.4882	17.7741	17.1856	16.8879									17.5658	17.0444
23650	LMIEMDGTENK		336256	415546	60669.2	685323		140026	685786	360002	581046	497270	894510	462385	489525	485103	789059	240894	465815	237093		243482	286449	315331	255414	3.59254e+06	4.09457e+06	2.88635e+06	12547871	2.75095e+06	12588519	2.21434e+06	3.0416e+06	3	489525		18.3592	18.6646	15.8887	19.3864		17.0953	19.3874	18.4576	19.1483	18.9237	19.7707	18.8187	18.901	18.8879	19.5898	17.878	18.8294	17.8551		17.8935	18.1279	18.2665	17.9625	21.7766	21.9653	21.4608	23.5809	21.3915	23.5856	21.0784	21.5364	18.047	18.9422	19.1536	19.0861	18.2632	18.07	22.4627	22.2958	1.51968		0.426356	0.704956		1.83302	1.02011	2.28649	142.586		30.2099	51.9311		200.609	80.5401	336.564
23651	LMIEMDGTENKSK									121957	201312	90630.6	217326			145490		101958				78526.2		92201.7										24	111958									16.896	17.6191	16.4677	17.7295			17.1506		16.6376				16.2609		16.4925												17.2678	17.1506	16.6376	16.3813
23652	LMITHIVNQNFK	205998			154024	103647	195222	202949	347627	1.14872e+06	1.29589e+06	1.2148e+06	1.18465e+06	1.18671e+06	962672	1435885	1730473	949461	1.26482e+06	688939		969748	812009	1.2636e+06	643968	2.42361e+06	1899687	4.34428e+06	1.40672e+06	2.53774e+06	1.34207e+06	2249180	1.51166e+06	3	1.18671e+06	17.6523			17.2328	16.6613	17.5748	17.6308	18.4072	20.1316	20.3055	20.2123	20.176	20.1785	19.8767	20.4535	20.7227	19.8567	20.2705	19.394		19.8873	19.6311	20.2691	19.2966	21.2087	20.8573	22.0507	20.4239	21.2751	20.356	21.101	20.5277	17.4577	17.6962	20.2078	20.3418	19.8843	19.8149	21.2642	20.8653		1.19248	0.0605782	0.430838		0.841249	0.692761	1.63328		99.0059	4.20081	30.5418		63.6373	50.9242	161.326
23653	LMIWDTR	201051	217031	118180	80976	382349	143607	41601.7	334442	1.21821e+06	2.05952e+06	901792	1.91168e+06	1.84132e+06	1.38356e+06	1.59429e+06	2242915	847430	822082	1159208	203463	959407	989410	1.14731e+06	321324	3.82655e+06	2.35206e+06	4338377	3531902	3213532	3230350	2.67204e+06	3.13916e+06	0	1.15326e+06	17.6172	17.7275	16.8506	16.3052	18.5445	17.1318	15.3444	18.3514	20.2163	20.9739	19.7824	20.8664	20.8123	20.4	20.6045	21.0969	19.6927	19.6489	20.1447	17.6344	19.8718	19.9162	20.1298	18.2937	21.8676	21.1655	22.0487	21.752	21.6157	21.6233	21.3495	21.5819	17.2355	17.7828	20.5383	20.7517	19.5319	19.7045	21.744	21.5469	0.984921	2.05047	0.554958	0.582623	1.14512	1.46204	0.367526	2.14477	77.0534	255.707	39.9346	42.0883	93.683	133.89	25.8939	284.899
23654	LMKELEEIRK										99390.3							13083.5																30	56236.9										16.6008							13.6755																		16.6008		13.6755
23655	LMLAQDEER																										191565	55436.5	435234		454631			28	313400																										17.5475	15.7585	18.7314		18.7943									17.7949	18.7943
23656	LMLAVVK	344311								336854	722900	630586	644657	602593	725804	458811	1.08288e+06	207734	285675	349390		214015	19620.3	432670		8.29078e+06		9826504	7013888	8.29919e+06	3.92815e+06	11361894	4.94455e+06	10	637622	18.3934								18.3618	19.4634	19.2663	19.2982	19.2008	19.4692	18.8075	20.0464	17.6644	18.124	18.4145		17.7074	14.2601	18.7229		22.9831		23.2282	22.7418	22.9845	21.9054	23.4377	22.2374	18.3934		19.155	19.4527	18.0999	17.7609	22.998	22.7662			0.111769	1.02243				2.16902			7.75884	80.7731				293.028
23657	LMLAVVKCIR															40094.7																		31	40094.7															15.2911																					15.2911
23658	LMLDLNK																									191750			1.23788e+06		856508			29	856508																									17.5489			20.2394		19.7081									19.4472	19.7081
23659	LMLELGFSK																									555366	911724	614151	501446	750002	257672	124012	391486	24	528406																									19.0831	19.7982	19.2282	18.9357	19.5165	17.9752	16.9201	18.5786							19.3004	18.5386							0.371279								26.1672
23660	LMLEWVR																											602872			0.586742		75981.1	29	75981.1																											19.2015			-0.769202		16.2134							19.2015	15.2134
23661	LMLISMANDLK																									376872				598479			529013	29	529013																									18.5237				19.1909			19.0129							18.5237	19.1047
23662	LMLLESWR									246144			503085		658146					135748						361402			157199	159303	205512			24	225828									17.9091			18.9404		19.328					17.0506						18.4632			17.2622	17.2814	17.6489					18.515	19.328	17.0506		17.9843	17.4768
23663	LMLLHIK																											211097						31	211097																											17.6875												17.6875
23664	LMLLLEVISGER											726575	110665																					30	418620											19.4708	16.7558																							18.6753
23665	LMLLLEVISGERLPKPER													1.62276e+06	1.08384e+06	834350	1.81373e+06	922527	968406	620836			1.02137e+06	881230										23	968406													20.63	20.0477	19.6703	20.7905	19.8152	19.8853	19.2439			19.9621	19.7492													20.3524	19.6753	19.8595						0.497946								35.5689
23666	LMLSTSEYSQSPK													21055.1																				31	21055.1													14.3619																							14.3619
23667	LMMDPLSGQNR																									459952	305030		981397		739143			28	599547																									18.8111	18.2186		19.9045		19.4955									19.151	19.4955
23668	LMMDPLTGLNR								55800.2																	159981	341475		899114		585687	299248	147513	25	299248								15.768																	17.2875	18.3814		19.7781		19.1598	18.191	17.1705		15.768					18.8326	18.3927
23669	LMMVLTGR									0.687603	272405	97339.7				169547		59650.4					21591.3			0.944039	179850	303292		273376			223981	21	169547									-0.540352	18.0554	16.5707				17.3713		15.8642					14.3982			-0.0830818	17.4564	18.2103		18.0605			17.773			16.9112	17.3713	15.8642	14.3982	17.2971	17.9239
23670	LMNDMTAVALNYGIYK																									978513	531621	632730	701334	689412	804881	697315	653825	24	693364																									19.9002	19.02	19.2712	19.4197	19.395	19.6184	19.4115	19.3185							19.4396	19.4402							0.182905								12.7291
23671	LMNEDPMYSMYAK																									63381.5				196370		133512	209890	28	164941																									15.9518				17.5832		17.0266	17.6793							15.9518	17.457
23672	LMNETTAVALAYGIYK										490065			332104			555665		544059				227457	439932		2435160	1.39946e+06	2615795	1.48611e+06	2.77552e+06	1.70841e+06	1.92244e+06	1.68473e+06	18	1.44279e+06										18.9026			18.3413			19.0839		19.0534				17.7952	18.7469		21.2156	20.4164	21.3188	20.5031	21.4043	20.7042	20.8745	20.6841			18.9026	18.7598	19.0534	18.3482	20.9201	20.9479							0.523019								37.4774
23673	LMNETTAVALAYGIYKQDLPALEEKPR									5.14958e+06									2.81041e+06				2.59183e+06											29	2.81041e+06									22.296									21.4223				21.3055													22.296		21.4223	21.3055
23674	LMNFMYFQR										826308	589189		428441			347804			339036						483479	636107	875816	341128	803317	253611	659199	250705	19	483479										19.6563	19.1684		18.7087			18.4079			18.3711						18.8831	19.2789	19.7403	18.38	19.6156	17.9523	19.3304	17.9356			19.4329	18.5662	18.3711		19.1559	18.9074							0.614219								44.5785
23675	LMNVIEK																												642782		557255		64957.4	29	557255																												19.294		19.088		15.9872							19.294	18.247
23676	LMPPLIQK																												398543		324586	80862.3		29	324586																												18.6044		18.3082	16.3032								18.6044	17.6292
23677	LMPTQWR																		89237.1			48062.8				66946.1			260892					28	78091.6																		16.4454			15.5526				16.0307			17.9931									16.4454	15.5526	17.3226
23678	LMPVIMIIMR																		22813.3							14256629	9101559	4.57332e+06	3.63473e+06	10939787	5.89263e+06	11880297	10396039	23	9101559																		14.4776							23.7651	23.1177	22.1248	21.7934	23.3831	22.4905	23.5021	23.3095					14.4776		22.9119	23.221							0.765398								57.015
23679	LMQCVSSFSK																												33936.2					31	33936.2																												15.0505											15.0505
23680	LMQDLDNNSITVK																												227637					31	227637																												17.7964											17.7964
23681	LMQGDEICLR																									239126	166308		712432	79471.4	493901			27	239126																									17.8674	17.3435		19.4424	16.2781	18.9139									18.5074	18.1291
23682	LMQGFNEDMAIEAQQK																												327187					31	327187																												18.3198											18.3198
23683	LMQLICYPHR																									3.57921e+06	920808	407064	1.18471e+06	2.12175e+06	1032430	2.48413e+06	3.37003e+06	24	1.65323e+06																									21.7712	19.8125	18.6349	20.1761	21.0168	19.9776	21.2443	21.6843							20.5384	21.1028							0.988476								77.4018
23684	LMQLVDHR								74835.3				140085														126759	53133.1	564118	87847.3		93435.3	108798	24	101116								16.1914				17.0959														16.9517	15.6973	19.1056	16.4227		16.5117	16.7313		16.1914	17.0959				17.92	16.5611							1.46724								134.655
23685	LMSINYLGSVYPSR																													158910				31	158910																													17.2779											17.2779
23686	LMSNALSTVTR																															107008		31	107008																															16.7074									16.7074
23687	LMSSGNEESLR																														100331			31	100331																														16.6144										16.6144
23688	LMTDTINEPILLCR					282889			137930																	209622	527619		1.27688e+06		729772	412839	282921	24	347880					18.1099			17.0736																	17.6774	19.0091		20.2842		19.4771	18.6552	18.11		17.6828					19.3568	18.8581
23689	LMTEILGR																									378755	583436	82289.4	1.17945e+06	144818	831650	370552	300520	24	374653																									18.5309	19.1542	16.3284	20.1697	17.1439	19.6656	18.4993	18.1971							19.0847	18.6519							1.77091								187.406
23690	LMTGDTYTAHAGAK																													24551.6		51492.4	88486.9	29	51492.4																													14.5835		15.6521	16.4332								15.743
23691	LMTIYLSTK	236869							92429.1	614645	1.02642e+06	711457	642971	606058	1.0166e+06	1.01033e+06	1.2956e+06	417730	487799	515980		577186	635144	669271		1110064	1.75024e+06	1.90933e+06	817808	639323	280391	1879822	836533	8	656121	17.8537							16.4961	19.2294	19.9692	19.4404	19.2944	19.2091	19.9553	19.9464	20.3052	18.6722	18.8959	18.977		19.1387	19.2767	19.3522		20.0822	20.7391	20.8646	19.6414	19.2862	18.0971	20.8422	19.6741	17.8537	16.4961	19.5144	19.9056	18.854	19.2586	20.4138	19.7939			0.34093	0.718084			0.787704	1.40506			23.9653	53.0218			58.933	125.772
23692	LMTQAQLEEATR																												312376		221305			30	266840																												18.2529		17.7557									18.2529	17.7557
23693	LMTSSTNNWVLIK																														119046			31	119046																														16.8612										16.8612
23694	LMTTNEIQSNIYT										362286																							31	362286										18.4668																									18.4668
23695	LMVAKEAR																	3677.44				1189.55	1525.13											29	1525.13																	11.8445				10.2162	10.5747															11.8445	10.4066
23696	LMVALAK																									197435			273336	287858		252201	219218	27	252201																									17.591			18.0603	18.135		17.9442	17.742							17.8447	17.9493
23697	LMVELHNLYR	1.97095e+06		228405	945674	151213	2.91743e+06	2682831	570693	2.29384e+06	2.05488e+06	1.18291e+06	2.35332e+06	1.20164e+06	1.9678e+06	2.27098e+06	1.41459e+06	476041	1.75893e+06	1.25616e+06		1.501e+06	1.46634e+06	372013	441220	2.59342e+06	2.07891e+06	2.05244e+06	12461081	2.04105e+06	1124620	2.82264e+06	1.4942e+06	2	1.62996e+06	20.9105		17.8012	19.851	17.2062	21.4763	21.3553	19.1224	21.1293	20.9706	20.1739	21.1663	20.1966	20.9082	21.1149	20.432	18.8607	20.7463	20.2606		20.5175	20.4838	18.505	18.7511	21.3064	20.9874	20.9689	23.5709	20.9609	20.101	21.4286	20.5109	19.9997	20.592	20.9107	20.7087	20.1503	19.8502	22.1935	20.8351		1.10834	0.516216	1.01972		1.35501	1.29931	0.651038		89.6855	36.9578	80.5008		118.998	111.821	47.5244
23698	LMVELSK	1366987	263614	956987	487895	1.09788e+06			971183	708632	117112	236026	698165	213176		174927	517396			95561.7		146674			138730		2.45068e+06	196580	6550308	1.01305e+06	2.36712e+06	1.14849e+06	1.51087e+06	9	698165	20.3826	18.0081	19.8681	18.8962	20.0663			19.8894	19.4347	16.8375	17.8486	19.4132	17.7017		17.4164	18.9809			16.5441		17.1623			17.0819		21.2247	17.5848	22.6431	19.9503	21.1747	20.1313	20.527	19.5524	19.9805	18.7471	18.2034	16.5441	17.1226	21.5479	20.526	0.950347		1.07246				2.14709	0.68201	73.7092		85.8938				285.663	50.0416
23699	LMVFFSSCMSVK																									537936	302105			1.1005e+06	252102	313385	1.08237e+06	26	425661																									19.0371	18.2047			20.0697	17.9436	18.2576	20.0458							18.6801	19.3901
23700	LMVHTVATFNSIK	3893987	1.00579e+06	1.32894e+06	1454377	1.32436e+06	2283336	2.52649e+06	2.00633e+06	6.14731e+06	7.59733e+06	7.07845e+06	7769990	7.67267e+06	5.76356e+06	7072626	7976776	6448600	8.12142e+06	4.96377e+06	898471	7.00066e+06	6364610	7239594	2.42968e+06	2961344	4.67521e+06	5.80848e+06	2285681	3294926	984451	4.23958e+06	1.59691e+06	0	4457393	21.8928	19.9399	20.3418	20.472	20.3369	21.1227	21.2687	20.9361	22.5515	22.8571	22.755	22.8895	22.8713	22.4585	22.7538	22.9274	22.6206	22.9533	22.243	19.7771	22.7391	22.6016	22.7875	21.2123	21.4978	22.1566	22.4697	21.1242	21.6518	19.909	22.0155	20.6069	20.8733	20.9567	22.7692	22.7637	22.2843	22.4573	21.9071	21.2701	0.230482	0.733904	0.0602836	0.199014	1.46454	0.785754	0.589955	0.876276	16.0783	54.3459	4.18036	13.8605	134.257	58.7644	42.6631	66.7961
23701	LMVHTVATFNSIKELNER			174171	291291			597946		2.85298e+06	1.49817e+06	1.06774e+06	2125557	1464104		1179987		2.73414e+06	1.30245e+06	873951	311850	3.57378e+06	1766208	1.57529e+06	1.0761e+06									15	1.30245e+06			17.4101	18.1521			19.1897		21.444	20.5148	20.0261	21.0194	20.4816		20.1703		21.3827	20.3128	19.7372	18.2505	21.769	20.7522	20.5872	20.0374									17.8283	19.1897	20.847	20.3343	20.3163	20.93					0.405982		1.45555						28.7069		132.943
23702	LMVHTVATFNSIKELNERWR																								1.00641e+06									31	1.00641e+06																								19.9408														19.9408
23703	LMVIFSK							191141		586649	623208	561534	661623	561671	518657	495250	825426	233052	659525	291710		286681	233580	120583				711737	247256	409661		416902		13	495250							17.5443		19.1621	19.2494	19.099	19.3356	19.0994	18.9844	18.9178	19.6548	17.8303	19.3311	18.1542		18.1291	17.8336	16.8797				19.441	17.9156	18.6441		18.6693			17.5443	19.2143	19.1952	18.5906	17.7046	18.8712	18.6568			0.117037	0.755004							8.12578	56.1291
23704	LMVLVNAVEMAR																									1.03432e+06	602526	822890	332796	933862	420701	651289	910109	24	737090																									19.9803	19.2007	19.6503	18.3443	19.8329	18.6824	19.3129	19.7957							19.4131	19.4755							0.663966								48.5706
23705	LMVMEIR																							486529		7.69783e+06	2.78133e+06	6181658	4.60451e+06	6.18543e+06	2.76993e+06	4528236	5.23624e+06	23	4.60451e+06																							18.8922		22.876	21.4073	22.5596	22.1346	22.5604	21.4014	22.1105	22.3201						18.8922	22.342	22.1581							0.543758								39.0694
23706	LMVPLLK																												1.44794e+06		513715			30	980829																												20.4656		18.9706									20.4656	18.9706
23707	LMVPVTVVFTR																										213008	812633						30	512820																										17.7005	19.6322												18.9681
23708	LMVQAVNQR																														23952.5			31	23952.5																														14.5479										14.5479
23709	LMVSGSAALPLPVLEK																												162138					31	162138																												17.3069											17.3069
23710	LMVSMLDR										204884		112320		167733	103629	219535									194871	180549	26105	438649	251712	386960	195805	189891	19	194871										17.6444		16.7772		17.3558	16.6611	17.7441									17.5722	17.462	14.672	18.7427	17.9414	18.5618	17.5791	17.5348			17.275	17.3201			17.6803	17.9663							1.76907								187.029
23711	LMYGMLFSIR																									1.19714e+06	1.10512e+06	156663	330804	1.10953e+06	633224	571242	935021	24	784123																									20.1912	20.0758	17.2573	18.3356	20.0815	19.2724	19.1237	19.8346							19.4117	19.6316							1.38922								123.593
23712	LNAFCVIVCNEK																												241522	375356			156293	29	241522																												17.8818	18.5179			17.2539							17.8818	18.0201
23713	LNAFGNAFLNR	170663				157283	137756		251888																		194320		621020	204514	485894	233641	252115	22	219077	17.3808				17.263	17.0718		17.9424																		17.5681		19.2443	17.6418	18.8903	17.8339	17.9437	17.3808	17.476					18.637	18.1657								0.634081								46.1616
23714	LNAGYSNTATEWSQPR													75001.3																				31	75001.3													16.1946																							16.1946
23715	LNAILFK											279596	158423	131044		104293	344304									1.98133e+06	1.59706e+06	1.33685e+06	3.72886e+06	1.43799e+06	2.9136e+06	1.74943e+06	1.79197e+06	19	1.43799e+06											18.093	17.2734	16.9997		16.6703	18.3933									20.918	20.607	20.3504	21.8303	20.4556	21.4744	20.7385	20.7731			17.7406	17.5598			21.0433	20.9121							0.687758								50.5129
23716	LNAIYQNNLTK	172981				817488			798013	6804.84	94602.8	116884	465279	83111.8	81634.7	102522	479144							50084.4		452373	843868	307749	2.39272e+06		1.62858e+06	572852		14	380061	17.4003				19.6408			19.6061	12.7323	16.5296	16.8347	18.8277	16.3428	16.3169	16.6456	18.8701							15.6121		18.7872	19.6867	18.2314	21.1902		20.6352	19.1278		17.4003	19.6235	17.3827	17.5096		15.6121	19.9304	20.07			1.14741								93.9358
23717	LNASLSVHPEK																														37222.7			31	37222.7																														15.1839										15.1839
23718	LNATNIELATVQPGQNFHMFTK										906705																		1.45389e+06			312987		29	906705										19.7903																		20.4715			18.2557				19.7903				20.4715	18.2557
23719	LNAYTGVVYLQR																									270044	112557	287190		297337			129124	27	270044																									18.0428	16.7803	18.1316		18.1817			16.9784							17.7684	17.7021
23720	LNCFLEQDLK																														276925			31	276925																														18.0791										18.0791
23721	LNCQVIGASVDSHFCHLAWVNTPK										1.59711e+06	1.5242e+06		2.99245e+06	6685202	1.359e+06	39251584	16299415	3.63122e+06				2380826			3.55496e+06	631886		6734904	1844970	513908		1.68336e+06	17	2380826										20.607	20.5396		21.5129	22.6725	20.3741	25.2262	23.9583	21.792				21.183			21.7614	19.2693		22.6832	20.8152	18.9712		20.6829			20.5737	23.5837	23.2485	21.183	21.7957	20.3618				2.07073								261.668
23722	LNCQVIGASVDSHFCHLAWVNTPKK																42950356	41747240	31219444	25440038					73600.3									27	31219444																25.3562	25.3152	24.8959	24.6006					16.1674												25.3562	24.9673	16.1674
23723	LNDFASTVR		1.12233e+06	1.50999e+06		1915367			1.46184e+06	93005.7		18214	794442	36740.9	82407.9	132687	864728					51703.6		12987		366485	195366		615301		0.308836			15	195366		20.0981	20.5261		20.8692			20.4794	16.505		14.1528	19.5996	15.1651	16.3305	17.0177	19.7219					15.658		13.6648		18.4834	17.5758		19.2309		-1.69509			20.3279	20.6874	18.2036	18.0906		14.9813	18.5819	-1.69509
23724	LNDGNEYLFQAK		183739	347263		585580			329517				411956				348302									697068	596743		2.62688e+06	593076	1.92368e+06	377831	595568	19	585580		17.4873	18.4057		19.1595			18.33				18.6521				18.41									19.4109	19.1867		21.3249	19.1779	20.8754	18.5274	19.1839	18.0184	18.8036	18.6521	18.41			20.3177	19.7349								1.24453								105.102
23725	LNDGSQITYEK												104748				88295.9									168928	282880	86608	1.21327e+06	115093	782220		212765	23	168928												16.6766				16.4301									17.366	18.1098	16.4022	20.2105	16.8124	19.5772		17.6989			16.6766	16.4301			18.7403	18.4973							1.71342								176.013
23726	LNDLEDALQQAK																												419544	111738	396482			29	396482																												18.6785	16.7698	18.5969									18.6785	17.9551
23727	LNDLIQR																									5060.15	599929	148024	2.08641e+06	334631	19309.7	285964	533593	24	310298																									12.305	19.1944	17.1755	20.9926	18.3522	14.237	18.1255	19.0254							19.4372	18.1624							1.60586								156.593
23728	LNDMASTDDGTLQSR																												439378		335608	33391.6	31762	28	184500																												18.7451		18.3564	15.0272	14.955							18.7451	17.0274
23729	LNDSYRLQR										49192.4																							31	49192.4										15.5861																									15.5861
23730	LNDTIQLLVR	442874	106362						306256	692919	699297	597042	867356	333316	582624	633213	383036			408504				362175		361191	238462	321401	560712	185063			219110	13	383036	18.7565	16.6986						18.2244	19.4023	19.4155	19.1875	19.7263	18.3465	19.1522	19.2723	18.5471			18.64				18.4663		18.4624	17.8634	18.294	19.0969	17.4977			17.7413	18.0671	18.2244	19.4459	18.8818	18.64	18.4663	18.4989	17.6246			0.59108				0.687817				42.7515				50.5178
23731	LNDYIFSFDK					290614																				651038	441010		1.11275e+06	380207	844630		325966	25	441010					18.1487																				19.3124	18.7505		20.0857	18.5364	19.688		18.3144		18.1487					19.4873	18.9796
23732	LNEAAAGLNQAATELVQASR		263006	412140		485482			384071				502006	756844			616358	1.08102e+06						804595		150130	301313	510515	1.20421e+06	113926	627815	110413		16	493744		18.0047	18.6528		18.8891			18.551				18.9373	19.5296			19.2334	20.044						19.6179		17.1958	18.2009	18.9616	20.1997	16.7977	19.26	16.7525		18.3648	18.7299	18.9373	19.3891	20.044	19.6179	19.0467	18.1158							1.42392								128.41
23733	LNEAQPSTIATSMR																55778.9									391329	356867	78415	1.21853e+06		589479	351876	195336	24	354371																15.7674									18.578	18.445	16.2588	20.2167		19.1691	18.4247	17.5756				15.7674			18.9638	18.5314
23734	LNECVDHTPK																									193339	145637	134663	581625	61075.7	488336	69413.8	256060	24	169488																									17.5608	17.152	17.039	19.1497	15.8983	18.8975	16.0829	17.9661							18.0092	17.7387							1.35103								118.474
23735	LNEGVVEFASYGDLK			260703				228798		1.69059e+06	2192839	2.00708e+06	2.90176e+06	1.58193e+06	2.3642e+06	1.17963e+06	1.41932e+06	824417	2.58485e+06	929148			1188901	1.02066e+06	697012	608162		365360	1.29732e+06	596599	1.0748e+06	309091	677106	9	1.0748e+06			17.992				17.8037		20.6891	21.0644	20.9367	21.4685	20.5933	21.1729	20.1699	20.4368	19.653	21.3017	19.8255			20.1812	19.9611	19.4108	19.2141		18.479	20.3071	19.1864	20.0356	18.2377	19.369	17.992	17.8037	21.0678	20.642	20.4638	19.8859	19.5298	19.3417			0.361524	0.633164		0.454299		0.961319			25.4575	46.0882		32.2866		74.762
23736	LNEGVVEFASYGDLKNAIEK									3441630	2.85465e+06	2.43903e+06	2.8097e+06		1.7989e+06		451398	750639	3.47619e+06	1.79193e+06				2567440										22	2.50324e+06									21.7147	21.4449	21.2179	21.422		20.7787		18.784	19.5178	21.7291	20.7731				21.2919												21.4608	20.1017	20.9361	21.2919
23737	LNEHFLNTTDFLDTIK			562532							1399168	1514617	1.06692e+06	1.79535e+06		1.42532e+06	2.50894e+06		3.464e+06			2.09083e+06	2.3618e+06	2443741	734173	1.83237e+06	1.86841e+06	1157282	2535555	940492	2.3369e+06	1.09148e+06	1.08432e+06	12	1.65498e+06			19.1016							20.4161	20.5305	20.025	20.7758		20.4429	21.2586		21.724			20.9956	21.1715	21.2207	19.4858	20.8053	20.8334	20.1423	21.2739	19.8431	21.1562	20.0579	20.0484	19.1016		20.3396	20.865	21.724	20.8634	20.8178	20.3787			0.312901			0.81146	0.649972	0.839932			21.9462			61.0023	47.4384	63.5198
23738	LNEILQAR								712146				248267				279232									587502	594508	127451	1692690	239243	2.66919e+06	296624	472970	21	472970								19.4418				17.9215				18.0911									19.1642	19.1813	16.9596	20.6909	17.8681	21.348	18.1783	18.8514		19.4418	17.9215	18.0911			19.5176	19.8105							1.62418								159.74
23739	LNEIVDQIK																										60519.6		445463		262380			29	262380																										15.8851		18.7649		18.0013									17.9487	18.0013
23740	LNEIVGNEDTVSR			526279		316341			1.00368e+06	140939	106865	193218	398101	83186.6	104062	114425	282181			56307.5						299338		161464	1420460		937458		338185	15	282181			19.0055		18.2711			19.9369	17.1047	16.7054	17.5599	18.6028	16.3441	16.6671	16.804	18.1063			15.781						18.1914		17.3009	20.4379		19.8384		18.3675	19.0055	19.3321	17.6785	17.1552	15.781		19.2583	19.2828			1.00533								79.065
23741	LNELLVK	122527	344330	270213		892855			562970	39966.4			331195		36990.4		479804									351766	701507	206470	2.23134e+06	368579	1.60001e+06	642831	432696	15	368579	16.9027	18.3934	18.0437		19.7681			19.1027	15.2865			18.3373		15.1749		18.8721									18.4243	19.4201	17.6556	21.0895	18.4916	20.6097	19.2941	18.723	17.9065	19.4734	17.5017	17.9792			19.7352	19.5376							1.47202	1.13709							135.36	92.7998
23742	LNELMSQIR																										183705		725815		367606	91564		28	275655																										17.487		19.4692		18.4878	16.4825								18.7947	17.8087
23743	LNEQASEEILK	330543		1.70319e+06	167952	4320159	73073.7	183479	1.53895e+06	248840	351966	389169	1.6748e+06	418790	367138	441550	2.08515e+06	162695	461121	317278	147100	201780	248413	349811		4.88846e+06	2.54511e+06	1.57636e+06	14088057	2.67293e+06	17416406	1.94603e+06	4.39877e+06	2	430170	18.3345		20.6998	17.3577	22.0427	16.1571	17.4853	20.5535	17.9249	18.4251	18.57	20.6756	18.6759	18.486	18.7522	20.9917	17.3118	18.8148	18.2754	17.1664	17.6224	17.9224	18.4162		22.2209	21.2793	20.5882	23.748	21.35	24.0539	20.8921	22.0687	19.4852	20.5441	19.3456	19.6595	18.0535	18.0247	22.4613	22.6559		1.84244	1.06426	1.53732	0.724212		1.38118	1.93326		202.699	85.041	145.35	53.5334		122.501	224.134
23744	LNEQASEEILKVEQK		309718						420648	535370	462444	511915	752677	548164	600686	608993	725196	711608	538293	443100		460790	321267	473562	251693									15	511915		18.2406						18.6823	19.0302	18.8189	18.9655	19.5217	19.0642	19.1963	19.2161	19.468	19.4407	19.038	18.7573		18.8138	18.2934	18.8532	17.9413									18.2406	18.6823	19.1094	19.2437	19.1062	18.5235					0.303287	0.143963							21.2567	10.0037
23745	LNEQQSVLQR												157056				203081									54228.5			1.07016e+06		604892			27	203081												17.2609				17.6317									15.7268			20.0294		19.2063					17.2609	17.6317			19.1007	19.2063
23746	LNEQSPTR																									0.566813			49307.6		42369.4			29	42369.4																									-0.819055			15.5895		15.3707									14.5895	15.3707
23747	LNEQYEHASIHLWDLLEGK									9286346	13624652	10866524	16679859	4.30666e+06	7.6079e+06	6953638	8.02021e+06	6263404	7.14551e+06	1.43722e+06		1.71713e+06	1.93947e+06	6599427										18	7.04957e+06									23.1467	23.6997	23.3734	23.9916	22.0381	22.8591	22.7293	22.9352	22.5785	22.7686	20.4549		20.7116	20.8872	22.6539												23.5886	22.6805	22.2386	21.705					0.862826	0.156444							65.5753	10.8758
23748	LNERHYGGLTGLNK	466852	661672		433640				270195	63624.6	49110.4	87042.3	51289.9	52937.4	85903.5	71854.2				29811.4	257961		48945.4		222691									17	85903.5	18.8326	19.3358		18.7261				18.0436	15.9573	15.5837	16.4094	15.6464	15.692	16.3904	16.1328				14.8636	17.9768		15.5789		17.7647									18.9902	18.0436	15.9377	16.0998	17.1346	17.0513					0.386913								27.3083
23749	LNERHYGGLTGLNKAETAAK									44088.8	61947.7					54008.5		42246.5		84881.6														27	54008.5									15.4281	15.9188					15.7209		15.3665		16.3732																15.6942	15.7209	15.9559
23750	LNESHRLHQFFR									286310		234521	162251			164593						69567.3		55161.1										26	163422									18.1272		17.8394	17.3079			17.3285						16.0861		15.7514												17.7967	17.3285		15.9284
23751	LNESTFDTQITK																										512925		1.51492e+06		1.27075e+06	373248		28	891838																										18.9684		20.5308		20.2772	18.5098								19.9515	19.6488
23752	LNEVSSDANR																												56690.4		39787.3		6209.61	29	39787.3																												15.7908		15.28		12.6003							15.7908	14.4893
23753	LNEVYEAVK																														8015263			31	8015263																														22.9343										22.9343
23754	LNFAVASR		261605	414697	121591	947349	214503	317076	710087			17545.8		90101.7		42744.8	542158									4919357	3979468	2.85249e+06	9096020	3.94064e+06	7.32537e+06	5201433	5.78642e+06	13	710087		17.997	18.6617	16.8917	19.8535	17.7106	18.2745	19.4376			14.0988		16.4593		15.3835	19.0484									22.23	21.9241	21.4438	23.1168	21.91	22.8045	22.3105	22.4642	18.0209	19.0619	14.0988	17.7796			22.3134	22.4076	1.2395						0.714497	2.2622	104.502						52.723	326.956
23755	LNFGLAR																										96243.2		587659		303405	143873		28	223639																										16.5544		19.1646		18.2109	17.1344								18.3834	17.7708
23756	LNFHLYMALK																									2.42654e+06	3.19073e+06	3.20995e+06	1.3167e+06	3604736	1.65624e+06	3.31008e+06	2.35758e+06	24	2808634																									21.2105	21.6055	21.6141	20.3285	21.7815	20.6595	21.6584	21.1689							21.2741	21.3816							0.674141								49.3986
23757	LNFHLYMALKK	0.3818			528596												972040		395436	424114	148303			277652	86352.4	1.59395e+06	1.82469e+06	2.21363e+06	451692	1.39826e+06	1.51665e+06	2.25606e+06	2.04846e+06	16	750318	-1.38911			19.0118												19.8907		18.5931	18.6941	17.1782			18.0829	16.3979	20.6042	20.7992	21.078	18.785	20.4152	20.5325	21.1054	20.9661	18.0118			19.8907	18.2995	17.4736	20.5366	20.7835							1.0262	1.44877							81.1531	131.96
23758	LNFIQVSK		319622																												26112.6	608532		29	319622		18.286																												14.6725	19.215		18.286							18.2756
23759	LNFSHGTHEYHAETIK									180312	399817	3233732	533557	1.05658e+06	415828		2.90323e+06		1.9873e+06				1733113			4.2151e+06	21885016	3.66312e+06	5017672	7034354	14960349	4338147	7725664	15	3233732									17.4601	18.609	21.6248	19.0253	20.011	18.6656		21.4692		20.9224				20.7249			22.0071	24.3834	21.8046	22.2586	22.746	23.8346	22.0486	22.8812			20.0517	20.4761	20.9224	20.7249	23.0518	23.0215			1.34062				1.12458				117.109				91.4362
23760	LNFSHGTHEYHAETIKNVR	3.49735e+06		2.63579e+06	2.34153e+06					3.55407e+06	2.25451e+06	5893998	3.40971e+06	4.657e+06	2783428	236994	9769493	960129	620950	391662		12220139	9273529	626268	5319478					479321				13	2783428	21.7378		21.3298	21.159					21.761	21.1044	22.4908	21.7012	22.151	21.4084	17.8545	23.2199	19.8729	19.2441	18.5792		23.5428	23.1447	19.2564	22.3429					18.8706				21.4298		21.8492	22.0565	19.3268	22.7097		18.8706			0.599652	2.27912							43.4262	333.614
23761	LNFSTPTSTNIVSVCR									363651	384964	353778	654343	301915	358426	286902	424024		206490	49992.1				286844			518951		1.2849e+06	280336	587881	408782	395349	15	363651									18.4722	18.5544	18.4325	19.3197	18.2038	18.4513	18.1302	18.6938		17.6557	15.6094				18.1299			18.9852		20.2932	18.0968	19.1652	18.641	18.5928			18.7445	18.3871	16.9685	18.1299	19.7827	18.6734			0.483749								34.4959
23762	LNGFQLENFTLK																												67981.2					31	67981.2																												16.0528											16.0528
23763	LNGGRHVQGILR										27087.3	0.262877	37702.2	30296.7	18305.2	17596.7		4553.06	6959.25	19808.4														23	18305.2										14.7253	-1.92754	15.2024	14.8869	14.16	14.103		12.1526	12.7647	14.2738																14.3985	14.4296	13.3499						8.43519								2.65014e+09
23764	LNGLENR																												88784.5		41244.7			30	65014.6																												16.438		15.3319									16.438	15.3319
23765	LNGQQAALASQYR												199172																					31	199172												17.6037																							17.6037
23766	LNGTDPEDVIR		779584	1.00527e+06		2.25987e+06					137270	87884.7	653490		194937	163782	1540243							140404		1.08294e+06	2.13757e+06	559473	5.4609e+06	311243	3.18478e+06	1050049		15	779584		19.5723	19.9391		21.1078					17.0667	16.4233	19.3178		17.5726	17.3214	20.5547							17.0992		20.0465	21.0275	19.0937	22.3807	18.2477	21.6028	20.002		19.7674	21.1078	18.16	19.2718		17.0992	21.1396	20.5312							1.86861								208.631
23767	LNHNLYEVMSK																									87926				47474.6				30	67700.3																									16.424				15.5349										16.424	15.5349
23768	LNHVAAGLVSPSLK			632373	177214	997391		286756	1.01955e+06								330605										1.4773e+06	643663	1.90249e+06	788800	1.14655e+06	2106027	1.45734e+06	19	997391			19.2704	17.4351	19.9278		18.1295	19.9595								18.3347										20.4945	19.2959	20.8595	19.5893	20.1289	21.0061	20.4749	18.6268	19.5506		18.3347			20.355	20.3907							0.737854	1.02078							54.6782	80.6073
23769	LNHYVLYK									18766.2																502329	202275	228859	388255	594259	505012	357991	358729	23	358729									14.1958																18.9383	17.626	17.8041	18.5666	19.1807	18.946	18.4496	18.4525			14.1958				18.334	18.7923							0.71808								53.0214
23770	LNIDSIIQR																														616775		186210	30	401493																														19.2344		17.5066								18.615
23771	LNIEMHAVVR																									167908		99274.5		103259				29	103259																									17.3573		16.5991		16.6559										17.0275	16.6559
23772	LNIGDLQVTK					263816																					844198		2.3831e+06		1.38101e+06	643015		27	844198					18.0092																					19.6872		21.1844		20.3973	19.2945			18.0092					20.6219	19.9488
23773	LNIGGGGLGYR																									2.86993e+06					2.87203e+06			30	2.87098e+06																									21.4526					21.4536									21.4526	21.4536
23774	LNIIIVAEGAIDTQNKPITSEK										1.21685e+06	1.62992e+06		1076709	1.32478e+06	833489	2.02759e+06		1.06913e+06	405355		1.06095e+06	907412	1308757										21	1076709										20.2147	20.6364		20.0382	20.3373	19.6688	20.9513		20.028	18.6288		20.0169	19.7914	20.3198												20.4409	20.3273	19.4918	20.059
23775	LNILDTLSK		103196			151712			221484																		632336	192894	1.13779e+06	168717	1.41876e+06	507319	332854	22	277169		16.655			17.211			17.7568																		19.2703	17.5574	20.1178	17.3642	20.4362	18.9525	18.3445	16.655	17.5096					19.3197	19.2111							1.33729	1.56462							116.675	149.73
23776	LNINISLDHKRPLIK				147677			53449.4																										30	100563				17.1721			15.7059																										17.1721	15.7059
23777	LNINPEDGMADYSDPSYVK																									66439.9								31	66439.9																									16.0198														16.0198
23778	LNIPVSQVNPR		547520	620640		1.01222e+06			1.22775e+06				308535				522580									399431	787258	239176	3215186	311585	2.24094e+06	778403	551415	18	586028		19.0626	19.2434		19.9491			20.2276				18.2351				18.9953									18.6076	19.5865	17.8677	21.6165	18.2493	21.0957	19.5702	19.0728	19.1558	20.095	18.2351	18.9953			20.146	19.8885							1.69312	0.940229							172.168	72.7451
23779	LNIPWNHIR																															538120		31	538120																															19.0376									19.0376
23780	LNIQPSEADYAVDIR																												688552		481126			30	584839																												19.3932		18.8761									19.3932	18.8761
23781	LNISFPATGCQK	262407	1.02907e+06	560694		1.21264e+06	234400		949779				225632		14647.6		425383									1.60769e+06	2.91624e+06	862262	8134450	1.13092e+06	4.2949e+06	2.82302e+06	1.58021e+06	15	1.02907e+06	18.0014	19.9729	19.0969		20.2097	17.8386		19.8572				17.7836		13.8384		18.6984									20.6166	21.4757	19.7178	22.9556	20.1091	22.0342	21.4288	20.5917	19.2358	19.6077	17.7836	17.7472			21.6887	21.2286							1.46878	1.21197							134.881	101.258
23782	LNITSLQFK																									324148			182762	211256		195931		28	203593																									18.3063			17.4796	17.6886		17.58								17.9514	17.6353
23783	LNITVVQAK	218078		256911	84808.1		227984	227488	260023	199239		440444			409052		515602		82833.6							4.71866e+06	4450051	3.2671e+06	338129	3.56446e+06	7675442	4671827	4.76463e+06	13	409052	17.7345		17.9709	16.3719		17.7986	17.7954	17.9883	17.6041		18.7486			18.6419		18.9759		16.3379							22.1699	22.0854	21.6396	18.3672	21.7653	22.8718	22.1556	22.1839	17.5096	17.8636	18.287	18.8186	16.3379		21.6067	22.3015		0.156828					1.74157	2.4694		10.9027					181.498	420.991
23784	LNIWDWK																														65375.7			31	65375.7																														15.9965										15.9965
23785	LNIWGEAR								80799.7																									31	80799.7								16.3021																										16.3021
23786	LNKASINMLR									390864			1.00335e+06	512291	684573	725002	914956		349398															25	684573									18.5763			19.9364	18.9666	19.3848	19.4676	19.8033		18.4145																	19.411	19.4358	18.4145
23787	LNKAVWAKGIR										43405																							31	43405										15.4056																									15.4056
23788	LNKCGVISPR												22195.4					13985.5		3871.64														29	13985.5												14.438					13.7716		11.9187																14.438		13.1242
23789	LNKDIVISVGIYNLVQK	351788		381528	329783	447797	412186	627599	379578	1.81488e+06	3.46002e+06	2.92555e+06	3.83579e+06	4.68211e+06	3477780	3035276	3.75438e+06	3.59729e+06	3.41608e+06	1.88578e+06	788272	2.7508e+06	2.73446e+06	3611265	1.26588e+06	766168	730225	1.64793e+06	373171	724266	966638	999852	1001886	1	1.26588e+06	18.4243		18.5414	18.3312	18.7725	18.6529	19.2595	18.534	20.7914	21.7223	21.4803	21.8711	22.1587	21.7297	21.5334	21.8401	21.7785	21.7039	20.8467	19.5883	21.3914	21.3828	21.7841	20.2717	19.5473	19.478	20.6522	18.5095	19.4662	19.8826	19.9314	19.9343	18.4349	18.8324	21.5209	21.8336	21.2077	21.3049	19.7461	19.8162		1.0378	0.28386	0.132626	0.932713	1.02388	0.877038	0.740981		82.3263	19.8676	9.21241	72.0332	80.9186	66.8656	54.9418
23790	LNKDQWEER																41756										203847	58932.3	298924			103848		27	103848																15.3497										17.6371	15.8468	18.1894			16.6641					15.3497			17.5145	16.6641
23791	LNKPFLFDTK																												63631.8		1.00421e+06		284990	29	284990																												15.9575		19.9376		18.1206							15.9575	19.298
23792	LNKQQTDIAVNWAGGLHHAK													137907																				31	137907													17.0733																							17.0733
23793	LNKVISELNGK			147160					309286		60429.2		213916	42724	52506.8	61413.7	187820				58299.9													23	61413.7			17.167					18.2386		15.883		17.7067	15.3828	15.6802	15.9063	17.519				15.8312													17.167	18.2386	17.0656	16.394	15.8312
23794	LNKVISELNGKNIEDVIAQGIGK													484606	122677			495230	1.46672e+06					194501										27	484606													18.8865	16.9045			18.9177	20.4842					17.5694													18.212	19.9039	17.5694
23795	LNLAFIANLFNR			535289			1.25489e+06									344343										1.6738e+06		15626677				105103890		26	1.46435e+06			19.03			20.2591									18.3935										20.6747		23.8975				26.6472		19.03	20.2591		18.3935			23.0443	26.6472
23796	LNLATECLPLDK																												3600586		3.43562e+06			30	3.5181e+06																												21.7798		21.7121									21.7798	21.7121
23797	LNLDDSQWEDIHVVTGALK																												281970					31	281970																												18.1052											18.1052
23798	LNLDSIIGR		108205	176308		359767			235818																	671442	931481		2973430	261727	1.59193e+06	495490	379082	21	379082		16.7234	17.4277		18.4567			17.8473																	19.3569	19.8292		21.5037	17.9977	20.6023	18.9185	18.5322	17.1181	18.1839					20.5408	19.3795								1.43326								129.733
23799	LNLEHIATSSAVSK																									540304	477480	626762	1.29367e+06	541402	1.00212e+06	327514	521586	24	540853																									19.0434	18.8651	19.2576	20.303	19.0463	19.9346	18.3212	18.9925							19.4865	19.1902							0.643658								46.93
23800	LNLGTDSDSSPQK																									59098.3	88606.3	13412.8	315610		222945			27	88606.3																									15.8508	16.4351	13.7113	18.2678		17.7663									16.8628	17.7663
23801	LNLGTVGFYR	620685		153952	153656																								736044		629044		626246	26	623465	19.2435		17.2321	17.2293																								19.4894		19.2628		19.2564	18.2393						19.4894	19.2596
23802	LNLHYAVVSK										84700.7	122486		149891	106658	71120.8	307160							38931.9		2.7545e+06	1.61953e+06	2.11671e+06	1764763	2.49253e+06	1.93796e+06	1.91157e+06	1.01596e+06	17	1.01596e+06										16.3701	16.9023		17.1936	16.7026	16.118	18.2286							15.2487		21.3934	20.6271	21.0134	20.751	21.2492	20.8861	20.8663	19.9544			16.6606	17.276		15.2487	20.9769	20.8109							0.277494								19.4137
23803	LNLLTVIQLLNEVLK																														56740.3		33838.1	30	45289.2																														15.7921		15.0464								15.4669
23804	LNLNNTVLSK					98241.7			102424																	457488	528225	164553	1.70302e+06	196125	1.08429e+06	520586	0.514044	22	326806					16.584			16.6442																	18.8034	19.0108	17.3282	20.6997	17.5814	20.0483	18.9898	-0.960037		16.6144					19.4442	18.7804							1.55137								147.589
23805	LNLPDYYK																												458174					31	458174																												18.8055											18.8055
23806	LNLSQVR																													356798				31	356798																													18.4447											18.4447
23807	LNLVDLAGSENIGR																												624946		351217			30	488081																												19.2534		18.422									19.2534	18.422
23808	LNLVVKPLEK	188404							283899																				172648			295366	135926	27	188404	17.5235							18.115																				17.3975			18.1721	17.0525	17.5235	18.115					17.3975	17.7183
23809	LNLYAASLR																									123259						123081		30	123170																									16.9113						16.9092								16.9113	16.9092
23810	LNLYELK		224692	8321.32		177008			110254				108695													944798	1.19222e+06	269066	3210567	507096	2817375	730991	693746	19	507096		17.7776	13.0226		17.4335			16.7505				16.7299													19.8496	20.1852	18.0376	21.6144	18.9519	21.4259	19.4795	19.404	16.8301	17.132	16.7299				20.4213	20.1793							1.55173	1.88523							147.646	212.499
23811	LNMATLR												8042.95		38464.5											302062	293954	113119	1.08391e+06	201010	1.28594e+06	290236	140400	22	245623												12.9735		15.2312											18.2045	18.1652	16.7875	20.0478	17.6169	20.2944	18.1469	17.0992			12.9735	15.2312			18.774	18.8709							1.38353								122.819
23812	LNMELSEK																												654534		935835			30	795185																												19.3201		19.8359									19.3201	19.8359
23813	LNMILVQILK																									11265851	5.50855e+06	4830664	3.10514e+06	9111073	4.37677e+06	6.86166e+06	7943454	24	6.18511e+06																									23.4255	22.3932	22.2038	21.5662	23.1192	22.0614	22.7101	22.9213							22.5586	22.7539							0.639204								46.5722
23814	LNMTPEEAER																												359666		734525			30	547096																												18.4563		19.4865									18.4563	19.4865
23815	LNMTVQLVSNFSR										0.451722	79092.7		248175		157491		211891				384290		377056	110955	2113041	2.29435e+06	1.82272e+06	1.90313e+06	1.3305e+06	358483	1.83183e+06		17	377056										-1.14649	16.2713		17.921		17.2649		17.693				18.5518		18.5244	16.7596	21.0109	21.1297	20.7977	20.8599	20.3435	18.4515	20.8049				15.2713	17.6299	17.693	18.1495	20.9554	20.1625							0.32631								22.9105
23816	LNNAKYAISMAR									141131	150617	106443			89077.5	157584																		27	141131									17.1067	17.2005	16.6997			16.4428	17.2658																				17.0181	16.9122
23817	LNNCGMGIGGGK																												32627.5		137786			30	85206.7																												14.9938		17.0721									14.9938	17.0721
23818	LNNDPGWK																												115814					31	115814																												16.8215											16.8215
23819	LNNLVLFDK			104873		175075																				1.15082e+06	938774	470114	3.12403e+06	765035	2.39014e+06	763393	803300	22	784168			16.6783		17.4176																				20.1342	19.8404	18.8427	21.575	19.5452	21.1887	19.5421	19.6156	16.6783	17.4176					20.4384	20.1709							1.16084	1.87892							95.4273	211.02
23820	LNNSLHFAQVR																											142484						31	142484																											17.1204												17.1204
23821	LNNTTVLYLK																											153845	193679	99712.5			167890	28	160868																											17.2311	17.5633	16.6055			17.3572							17.4068	17.0297
23822	LNPADAPNPVVFVATK																									84518.5			592086		318712			29	318712																									16.367			19.1754		18.2819									18.368	18.2819
23823	LNPEDIK																									245463			580408		1.41909e+06		251197	28	415803																									17.9051			19.1467		20.4365		17.9385							18.6556	19.6717
23824	LNPGDIVELTK																											170965	1.35224e+06		20309112			29	1.35224e+06																											17.3833	20.3669		24.2756									19.5387	24.2756
23825	LNPINTTLLK					385065			319750								149512										377789		1.15758e+06		757603			26	381427					18.5547			18.2866								17.1899										18.5272		20.1427		19.5311				18.4269		17.1899			19.5501	19.5311
23826	LNPIVVK					188058																												31	188058					17.5208																													17.5208
23827	LNPQEYLTSTACR																												1.21814e+06		622286			30	920211																												20.2162		19.2472									20.2162	19.2472
23828	LNQDQLDAVSK	211725	1.10282e+06	1.59124e+06		2156629			1.61662e+06		28816.2	57163.5	680563		45567.2	54902.4	918695									1.53932e+06	2177316	665683	7167104	898644	4724670	1.29594e+06	1.29162e+06	13	1.10282e+06	17.6918	20.0728	20.6017		21.0403			20.6245		14.8146	15.8028	19.3764		15.4757	15.7446	19.8092									20.5539	21.0541	19.3445	22.773	19.7774	22.1718	20.3056	20.3007	19.8855	20.8474	17.963	18.374			21.4613	20.9691							1.53901	1.02304							145.618	80.8345
23829	LNQDQLDAVSKYQEVTNNLEFAK										3291897	3046954	5991043	7.28127e+06		2.71035e+06		3.14021e+06	7256.69	1.93778e+06		2.82156e+06	2.43285e+06											22	2.93426e+06										21.6505	21.5389	22.5144	22.7958		21.3701		21.5824	12.8251	20.886		21.4281	21.2142													21.9707	22.2523	20.6929	21.3251					0.624543								45.3997
23830	LNQESTAPK																														24176.4			31	24176.4																														14.5613										14.5613
23831	LNQHNHFFHFDGSR																									1.04758e+06	643600	195479	750792	596064		678900		26	661250																									19.9986	19.2958	17.5767	19.5181	19.1851		19.3728								19.3307	19.282							0.889012								67.9617
23832	LNQIRPGLQYK					191030			433041	67103.3	107938	58014.8	87432.4		131319	83392.1	85164			31342.8		175583	66513.8			34360.2	396903	112652	775400	76673.4		308832	53134.5	13	87432.4					17.5434			18.7241	16.0341	16.7198	15.8241	16.4159		17.0027	16.3476	16.378			14.9358		17.4218	16.0214			15.0685	18.5984	16.7815	19.5646	16.2264		18.2365	15.6974		18.2514	16.2899	16.609	14.9358	16.8852	18.3314	17.1577							1.55611								148.351
23833	LNQLKPGLQYK	600640	2.77997e+06	3.40604e+06	504009	316108			517512	510319	183587	319885	823600		356930	373901	952713	265229	136083	228092		142724	235243	232166	218353	1.83847e+06	2.5158e+06	1.01369e+06	6351085	1.56231e+06	4.31474e+06	3.84396e+06	2.33214e+06	4	513916	19.1961	21.4066	21.6997	18.9431	18.2701			18.9812	18.961	17.4861	18.2872	19.6516		18.4453	18.5123	19.8617	18.0169	17.0541	17.7993		17.1229	17.8438	17.8248	17.7363	20.8101	21.2626	19.9512	22.5986	20.5753	22.0408	21.8742	21.1532	20.7976	18.669	18.8092	19.0981	17.6787	17.6601	21.4824	21.5229	1.7274			0.799155		1.50495	1.13538	0.589236	178.715			59.927		140.315	92.6124	42.6067
23834	LNQLSVNLWHLAQR																									711476	868895	1596439	312293	1.03425e+06	276539	928832	529565	24	790186																									19.4405	19.7288	20.6064	18.2525	19.9802	18.0771	19.8251	19.0144							19.7344	19.401							0.997097								78.2502
23835	LNQLVEAK																												74287.5					31	74287.5																												16.1808											16.1808
23836	LNQLYER																												4.70844e+06	201838	3.11163e+06	460015		28	1.78582e+06																												22.1668	17.6228	21.5692	18.8113								22.1668	20.2625
23837	LNQMDQDK																												2244.01					31	2244.01																												11.1319											11.1319
23838	LNQPELVAQK																												888188		538834			30	713511																												19.7605		19.0395									19.7605	19.0395
23839	LNQPGTPTR																												17162.7		30744.7			30	23953.7																												14.067		14.908									14.067	14.908
23840	LNQPPEDGISSVK																221820		34779.5							558094	1.11746e+06	244496	3.26927e+06		2354337	433074	356649	23	433074																17.759		15.0859							19.0901	20.0918	17.8994	21.6405		21.1669	18.7243	18.4441				17.759	15.0859		20.3071	19.9992
23841	LNQQPSQGLGPR												12213.1													76175.9	63260.6					58776.1	95967.8	27	63260.6												13.5761													16.217	15.949					15.8429	16.5503			13.5761				16.0892	16.2395
23842	LNQSDSIEDPNSPAGR																												137162		100363			30	118762																												17.0655		16.6149									17.0655	16.6149
23843	LNQSPSLAPVK																									1.70339	125342		435855	34842.2	261952	72316.5		26	98829.4																									0.76841	16.9355		18.7335	15.0885	17.9989	16.142								17.5132	16.9087
23844	LNQTIASLK																												29724.8					31	29724.8																												14.8594											14.8594
23845	LNQTTFTATR																									79046	341843	114113	885138	95283.2				27	114113																									16.2704	18.383	16.8001	19.7555	16.5399										18.4376	16.5399							1.49802								139.258
23846	LNQVCATHQHFESR																									417728	199144	110214	138549	149188		177308	129042	25	149188																									18.6722	17.6035	16.75	17.08	17.1868		17.4359	16.9775							17.7234	17.2122							0.352043								24.7696
23847	LNQVCFDDDGTSSPQDR																										153783		746480					30	450132																										17.2305		19.5097											18.78
23848	LNQVIFPVSYNDK																												944215		814707			30	879461																												19.8488		19.6359									19.8488	19.6359
23849	LNQWCNVVR																										553221		1.42041e+06			500056		29	553221																										19.0775		20.4379			18.9317								19.9124	18.9317
23850	LNQYFQK	147171	266621	503730		887116			865831				343634													1.00542e+06	1.12459e+06	323270	951650		2361887	1.26461e+06	1.01407e+06	19	887116	17.1671	18.0244	18.9423		19.7588			19.7237				18.3905													19.9394	20.101	18.3024	19.8601		21.1715	20.2703	19.9517	18.2224	19.7414	18.3905				19.6992	20.5609								1.23433								103.887
23851	LNRPLTLSEK					155333																				338115	478631	94346	699606	133761	379352	388769	172575	23	338115					17.245																				18.3672	18.8686	16.5257	19.4162	17.0293	18.5332	18.5686	17.3969		17.245					18.6193	18.0352							1.39874								124.899
23852	LNRYNYIEGTK								1.97677e+06			0.326839	101292				74635.6							20389.4										27	74635.6								20.9147			-1.61335	16.6282				16.1876							14.3155											20.9147	15.6282	16.1876		14.3155
23853	LNSAIIYDR					173418					72875.1		117207	62593.3	101535		282069					38671.4				442511	287729		1.09922e+06	407274	1.0392e+06		424917	19	282069					17.4039					16.1531		16.8387	15.9337	16.6316		18.1057					15.239				18.7554	18.1344		20.068	18.6356	19.987		18.6968		17.4039	16.5363	17.1824		15.239	19.218	19.2507
23854	LNSDPQFVLAQNVGTTHDLLDICLKR									4.49346e+06	3.78262e+06	2.01249e+06	4.38977e+06	2.81711e+06	3.36163e+06	2.41548e+06			4776259				2.65958e+06											23	3.36163e+06									22.0994	21.851	20.9405	22.0657	21.4258	21.6807	21.2039			22.1874				21.3428													21.8072	21.45	22.1874	21.3428					0.497216								35.5136
23855	LNSELQQQLK																65499.1																	31	65499.1																15.9992																				15.9992
23856	LNSGDYK								3751.16																				27849		5954.37			29	5954.37								11.8731																				14.7653		12.5397				11.8731					14.7653	12.5397
23857	LNSGLGQLILK																												310719					31	310719																												18.2452											18.2452
23858	LNSGVDYR								60094.1				38412.3				31543.6									135212	209154		312335		222331	43477.7	61284.5	23	61284.5								15.8749				15.2293				14.9451									17.0449	17.6742		18.2527		17.7624	15.408	15.9032		15.8749	15.2293	14.9451			17.7399	16.7344
23859	LNSHMNALHLGSQANR			169815					446526	56186.8							242914									604029	765506	388297	1527637	554376	851238	826398	589369	20	571872			17.3736					18.7684	15.7779							17.8901									19.2043	19.5461	18.5668	20.5429	19.0805	19.6992	19.6565	19.1688	17.3736	18.7684	15.7779	17.8901			19.6477	19.428							0.840465	1.09406							63.5673	88.1637
23860	LNSIGNYYKPWFFK																										851417	4429034	316219	1.3885e+06	1.53056e+06	1456135	698904	25	1.3885e+06																										19.6995	22.0786	18.2706	20.4051	20.5456	20.4737	19.4147							20.8312	20.2747							1.58264								152.692
23861	LNSKPPNIGFK																										507943	146698	1.54745e+06		1.03658e+06	771543	302310	26	639743																										18.9543	17.1625	20.5615		19.9834	19.5574	18.2057							19.4855	19.4241
23862	LNSKWDLRR										88822.1	98654.3	268005	308924		98511.3		41670.9	190582			44521.8								76987.2	238915		228978	21	98654.3										16.4386	16.5901	18.0319	18.2369		16.588		15.3468	17.54			15.4422								16.2323	17.8661		17.8048			17.2121	17.6362	16.8253	15.4422		17.4706			0.941096								72.8275
23863	LNSLAIGLR	1.1508e+06	292216	362168	412158	405155	881721	578961	762875	254620	209496	101875	286438		121119	178476	274934							77587.9	45276.1	795670	509213		1.13502e+06	335971	762679	651567	556896	8	383662	20.1342	18.1567	18.4663	18.6528	18.6281	19.75	19.1431	19.5411	17.958	17.6766	16.6364	18.1279		16.8861	17.4454	18.0687							16.2435	15.4665	19.6018	18.9579		20.1143	18.358	19.5407	19.3136	19.087	19.0804	19.3259	17.7012	17.5471		15.9067	19.6334	19.1377	0.22838	0.800636						0.218901	15.9298	60.056						15.2608
23864	LNSLCMAWLVDHVYAIR																									10745173	5.2297e+06	8391659	2917322	9956792	5438961	9519440	6869198	24	7.63043e+06																									23.3572	22.3183	23.0005	21.4762	23.2472	22.3749	23.1824	22.7117							22.7015	22.9218							0.793645								59.4479
23865	LNSLMSLVNK																									417470	511900		984210	174707	625958	295731	269158	25	417470																									18.6713	18.9655		19.9086	17.4146	19.2557	18.1739	18.0381							19.2829	18.3811
23866	LNSNTQVVLLSATMPSDVLEVTK																									5437195	2.5901e+06	3306701	3.96281e+06	3.5905e+06	2.27456e+06	3707383	3.23298e+06	24	3.4486e+06																									22.3744	21.3046	21.657	21.9181	21.7758	21.1172	21.822	21.6244							21.8667	21.6103							0.262226								18.3273
23867	LNSNTQVVLLSATMPSDVLEVTKK											1.40509e+06		1.22944e+06			1.76239e+06		438579				357311	936711	350582									25	936711											20.4222		20.2296			20.7491		18.7425				18.4468	19.8372	18.4194											20.4222	20.5126	18.7425	19.0643
23868	LNSSDPSLIGLK																												287666					31	287666																												18.134											18.134
23869	LNSWFQHRPPGAPPER																															111406		31	111406																															16.7655									16.7655
23870	LNSYIQGK																												96839.1					31	96839.1																												16.5633											16.5633
23871	LNTGILNK																														2.67444e+06			31	2.67444e+06																														21.3508										21.3508
23872	LNTIIIK																									174403	69002.5		184741	67532.8	216522		83034.6	26	128719																									17.4121	16.0744		17.4951	16.0433	17.7242		16.3414							17.1228	16.9008
23873	LNTLCER																												32642			58311.2	84156.6	29	58311.2																												14.9944			15.8315	16.3608							14.9944	16.1203
23874	LNTLLQR	286504	1.66695e+06	2.81678e+06		5.80248e+06	145614		2.18822e+06				412392				952264							60621.6		6.36042e+06	10729522	3.1536e+06	14427935	3.24422e+06	9226986	9119896	6553556	15	3.1536e+06	18.1282	20.6688	21.4256		22.4682	17.1518		21.0613				18.6537				19.861							15.8875		22.6007	23.3551	21.5886	23.7824	21.6294	23.1374	23.1206	22.6438	20.6007	21.371	18.6537	19.861		15.8875	23.0472	22.7464							1.14493	1.20523							93.662	100.475
23875	LNTWVVFNEK																																225461	31	225461																																17.7825								17.7825
23876	LNVAIVR																									102588	99354.1	61266.6	188020	163385		96555.4	61648.4	25	99354.1																									16.6465	16.6003	15.9028	17.5205	17.3179		16.5591	15.9118							16.7835	16.7099							0.736483								54.5628
23877	LNVAYFR																														307820			31	307820																														18.2317										18.2317
23878	LNVCVSK			1.25724e+06		1.49842e+06			1.63908e+06		71921.7	86923	231281	47228.6	75221.6	49934.1	430370		10047.9							961232		567657	3544861	602392	1.7893e+06		1.28489e+06	15	567657			20.2618		20.515			20.6445		16.1341	16.4075	17.8193	15.5274	16.1989	15.6077	18.7152		13.2946							19.8745		19.1147	21.7573	19.2003	20.771		20.2932	20.2618	20.5812	16.9886	17.2012	13.2946		20.6897	20.225			0.970537								75.6525
23879	LNVDFALIHK	1.79404e+06	430719	606775	651095	745944	777036	1.42178e+06	1154045	924750	1767146	1.82749e+06	1.40992e+06	2.15252e+06	1.72616e+06	1.45973e+06	2.36295e+06	743380	1.46771e+06	800525	506129	720447	1.04042e+06	885273	466972	4.09016e+06	3304691	4625707	6117567	5324083	3562533	3783166	4004928	0	1.44075e+06	20.7748	18.7164	19.2108	19.3125	19.5087	19.5676	20.4393	20.1383	19.8187	20.753	20.8014	20.4272	21.0376	20.7191	20.4773	21.1722	19.5037	20.4851	19.6106	18.9491	19.4585	19.9887	19.7558	18.833	21.9637	21.6561	22.1412	22.5445	22.3441	21.7645	21.8512	21.9333	19.7317	19.9668	20.4994	20.8767	19.7462	19.5699	22.1125	21.9912	0.337289	0.379282	0.251318	0.704459	0.638888	1.31716	0.381012	1.0612	23.7022	26.7507	17.553	51.8899	46.5468	114.081	26.877	84.7246
23880	LNVDFALIHKER	222104			10.691		105557				183757		194402	184380	224671	210117		156563						138188	56915.9									21	183757	17.7609			3.41833		16.6877				17.4874		17.5687	17.4923	17.7775	17.6808		17.2564						17.0763	15.7965									16.7609	16.6877	17.5286	17.655	17.2564	16.5739
23881	LNVEFALIHK	819444	222366	681107	825510	798101	1.24202e+06	858822	928715	1.13819e+06	1728041	1.6073e+06	1.07616e+06	1811375	1.5096e+06	1.23042e+06	2179669	782648	1.17393e+06	714281	299572	901987	1.15608e+06	1.27765e+06	583000	8430796	4312297	7.90976e+06	3.44438e+06	4632926	2.76838e+06	6302911		1	1.17393e+06	19.6443	17.7626	19.3775	19.6549	19.6062	20.2443	19.712	19.8249	20.1183	20.7207	20.6162	20.0375	20.7887	20.5257	20.2307	21.0557	19.578	20.1629	19.4461	18.1925	19.7827	20.1408	20.2851	19.1531	23.0072	22.04	22.9152	21.7158	22.1435	21.4006	22.5876		19.2812	19.868	20.404	20.6824	19.5022	19.9019	22.5224	22.1232	0.899983	0.248156	0.342947	0.616183	0.85412	1.65223	0.508161		68.9731	17.3289	24.1111	44.7345	64.7903	164.681	36.3443
23882	LNVEFALIHKER									184398	217415	193514	283569	102521	165237	145957	231770	175662	106219					167045	40521.6									20	171354									17.4925	17.7301	17.5621	18.1133	16.6456	17.3342	17.1552	17.8223	17.4224	16.6967					17.3499	15.3064											17.7453	17.3	17.1047	16.6632					0.622464	0.28204							45.234	19.7378
23883	LNVGGTYFLTTR						294014	307962	5454034		599277						11324223						385053	555783					216912		619757			23	555783						18.1655	18.2324	22.3789		19.1929						23.4329						18.5547	19.0842					17.7267		19.2413				20.945	19.1929	23.4329		18.8436	17.7267	19.2413
23884	LNVHKVTVLTLQDK	271624								666771	908670	800536	819742	865672	827776	870116	1.41529e+06	872607	1.42922e+06	938900	253994	999607	1.00586e+06	1.27032e+06	378887									15	870116	18.0513								19.3468	19.7934	19.6106	19.6448	19.7235	19.6589	19.7308	20.4327	19.735	20.4468	19.8406	17.9544	19.931	19.94	20.2768	18.5314									18.0513		19.6077	19.9239	19.7367	19.8013					0.0818903	0.363895	1.09232						5.68078	25.6298	87.9798
23885	LNVHKVTVLTLQDKIVK									351360	221348	645556	936911	485351	291127	335558	596626	579761	519874	442726		1.37344e+06	445385	1.04512e+06	422549						173731			16	465368									18.4226	17.756	19.3002	19.8376	18.8887	18.1513	18.3562	19.1865	19.1451	18.9878	18.7561		20.3894	18.7647	19.9952	18.6888						17.4065					19.0394	18.7044	18.9717	19.6481		17.4065			0.88314	0.533436							67.4231	38.2755
23886	LNVIFTK												1771493															6000055	162601		157339	201695		27	201695												20.7565															22.5165	17.311		17.2635	17.6218				20.7565				21.5551	17.4538
23887	LNVIFTKFDEVQK									614366	465575	525506	857103	429185	372028	550767	206830	352506	426134	349042		355832	363794	651817										18	427660									19.2287	18.8287	19.0033	19.7091	18.7112	18.5051	19.0711	17.6581	18.4273	18.7009	18.413		18.4408	18.4728	19.3141												19.2317	18.572	18.52	18.8023					0.44709	0.580696							31.7491	41.9374
23888	LNVITVGPR																									619847	373279	333045	1.12149e+06	445373	843857	345145	397407	24	421390																									19.2416	18.5099	18.3454	20.097	18.7647	19.6866	18.3968	18.6003							19.223	18.9543							0.797392								59.7735
23889	LNVLANVIR																												259914			155559		30	207737																												17.9877			17.2471								17.9877	17.2471
23890	LNVSQLTINTAIVYMHR																											536433						31	536433																											19.033												19.033
23891	LNVTDSVINK																												79182.1		323044			30	201113																												16.2729		18.3014									16.2729	18.3014
23892	LNVTEQEK												25578.5			3107.28	48915.8									1.03359e+06	828007	243074	3.34843e+06	329012	4.26649e+06	542043	780831	21	542043												14.6426			11.6014	15.578									19.9792	19.6593	17.891	21.6751	18.3278	22.0246	19.048	19.5747			14.6426	14.6669			20.3786	20.4968							1.69992								173.446
23893	LNVTEQEKIDK												30253														176324	38250.7				162053		28	100152												14.8848														17.4279	15.2232				17.3061				14.8848				16.7111	17.3061
23894	LNVTPLAR		530236	703346		596412			709714				306256				420657									649714	865631	261772	2.73986e+06	430891	2.36182e+06	700436	489096	18	623063		19.0163	19.4239		19.1859			19.4369				18.2244				18.6823									19.3094	19.7234	17.998	21.3857	18.717	21.1715	19.4179	18.8998	19.2344	19.3169	18.2244	18.6823			20.1069	19.9252							1.46824	1.01661							134.802	80.1897
23895	LNVTVGVDGTLYKLHPHFSR										284795	198807	257571			289412																		28	271183										18.1196	17.601	17.9746			18.1428																				17.9145	18.1428
23896	LNVTVQDQEEHR										11542.8		53276.3		5717.59	13318.3										165148	270478				233296	110461		24	81868.7										13.4947		15.7012		12.4812	13.7011										17.3334	18.0451				17.8318	16.7532				14.9841	13.2164			17.7327	17.391
23897	LNVWDIGGQR																												352144		374841			30	363492																												18.4258		18.5159									18.4258	18.5159
23898	LNVWDLSK	6018.35		512568					723395						343162		252485			98215.9				96682.9		1486574	949264		4.32848e+06		5086258	738409	1.87767e+06	19	723395	12.5552		18.9674					19.4644						18.3885		17.9458			16.5837				16.561		20.5036	19.8564		22.0454		22.2782	19.4941	20.8405	17.9842	19.4644		18.1841	16.5837	16.561	21.1046	21.2919								1.83728								201.55
23899	LNWLSVDFNNWK													7097944								9735270	6.17007e+06	15326442										28	8416607													22.759								23.2148	22.5569	23.8695													22.759		23.3115
23900	LNWSAPR												68943.1																					31	68943.1												16.0731																							16.0731
23901	LNWTGTSK																														392737	109224		30	250980																														18.5832	16.7369									17.9372
23902	LNYAVDK																														34236.3			31	34236.3																														15.0632										15.0632
23903	LNYDTVTFDGLHISLCDLKK											1.20328e+06	2661139																					30	1.93221e+06											20.1985	21.3436																							20.8818
23904	LNYKPPPQK																									138250	165035		707421	82597.1	472741	277854	274541	25	274541																									17.0769	17.3324		19.4322	16.3338	18.8507	18.084	18.0667							18.362	18.0792
23905	LNYSDHDVIK			192501		485860			325995								243968									340182	307289	143167	1.07226e+06	221186	486539	382484	337688	20	331841			17.5545		18.8902			18.3145								17.8963									18.3759	18.2292	17.1273	20.0322	17.7549	18.8922	18.545	18.3653	17.5545	18.6309		17.8963			18.8291	18.4455							1.24861	0.56704							105.592	40.8722
23906	LNYSDHDVIKWVR												216884									180550	116284											29	180550												17.7266									17.462	16.8273													17.7266			17.1793
23907	LNYVPLEK					1.34737e+06			805178				465271													387651			1.98981e+06					27	805178					20.3617			19.6189				18.8277													18.5644			20.9242						20.0376	18.8277				20.181
23908	LNYYVGGEIVTIAHLDR																									1.00236e+06				713802	603574	339115	490450	27	603574																									19.935				19.4452	19.2032	18.3714	18.9037							19.935	19.0339
23909	LPAAGVGDMVMATVK																									927714	924072	735038	2.93915e+06	735644	2.0132e+06	1.02321e+06	738006	24	925893																									19.8233	19.8176	19.4875	21.487	19.4886	20.9411	19.9647	19.4933							20.3978	20.1047							0.957219								74.3676
23910	LPACVVDCGTGYTK		312771	704420		1.32014e+06			518098				131069				515576									1432964	1.69806e+06	649143	6.91534e+06	454767	3.63561e+06	1257550	590722	18	676782		18.2547	19.4261		20.3323			18.9829				17				18.9758									20.4506	20.6955	19.3082	22.7214	18.7948	21.7938	20.2622	19.1721	18.9562	19.8099	17	18.9758			21.3505	20.5017							1.7553	1.2978							184.238	111.631
23911	LPAELQELPGLSHQYWSAPSDK																												2.23959e+06					31	2.23959e+06																												21.0948											21.0948
23912	LPALTVHVTQPK																												338993	84746.5		344374	209968	28	274481																												18.3709	16.3709		18.3936	17.6798							18.3709	17.7007
23913	LPANHPLLTGQR					102758											101179									747706	1.39544e+06		2.03192e+06	521185	1.17668e+06			25	747706					16.6489											16.6265									19.5121	20.4123		20.9544	18.9914	20.1663				16.6489		16.6265			20.4084	19.6953
23914	LPANQYTWSSR																												324977			439217		30	382097																												18.31			18.7446								18.31	18.7446
23915	LPAPSIDR		393717	780066					511285								351830									243107	352677	111189	1613259	94838.2		167639	118598	21	351830		18.5868	19.5732					18.9638								18.4245									17.8912	18.428	16.7627	20.6215	16.5332		17.355	16.8557	19.1627	18.9638		18.4245			19.1458	16.9548							1.88931								213.459
23916	LPAPVLVVLR																									206972						113883		30	160427																									17.6591						16.7972								17.6591	16.7972
23917	LPAQLAWEALEQR																												224934					31	224934																												17.7791											17.7791
23918	LPASFDAR			519147		336104			368289								63967.5												5066197					27	368289			18.9858		18.3586			18.4905								15.9651												22.2725					18.9858	18.426		15.9651			22.2725
23919	LPASVFVVGHINR																									683809	549406	1.09253e+06	296069	491943		800234	431483	25	549406																									19.3832	19.0675	20.0592	18.1756	18.9081		19.6101	18.7189							19.3221	19.1321							0.77537								57.8696
23920	LPATAAEPEAAVISNGEH												136102				102219												800165		637462			28	386782												17.0543				16.6413												19.6099		19.282					17.0543	16.6413			19.6099	19.282
23921	LPATEKPVLLSK		813476	494279		1.11847e+06			1.16073e+06				218976		36430.1	45137.7	476333							35326.8		962658	1439607	431537	3.79681e+06	560137	2.96553e+06	1.44618e+06	791683	15	791683		19.6337	18.915		20.0931			20.1466				17.7404		15.1528	15.462	18.8616							15.1085		19.8767	20.4572	18.7191	21.8564	19.0954	21.4999	20.4638	19.5946	19.3187	20.1201	17.7404	17.5047		15.1085	20.6607	20.4585							1.42711	0.983373							128.86	76.902
23922	LPATLTDHHHLLFTFYHVSCQQK																									436680	1.19244e+06		2.67826e+06	993536		2.70199e+06		27	1.19244e+06																									18.7362	20.1855		21.3529	19.9222		21.3656								20.4534	20.8173
23923	LPATTATPDSSK																												22046.1		145769		10547.1	29	22046.1																												14.4282		17.1533		13.3646							14.4282	16.2541
23924	LPAVSSVACGASVGYAVTK										728833	842889	866048	1.6422e+06	917816	400164	2.36652e+06	1.17396e+06	3460190	1.22474e+06		1.52289e+06	1.68582e+06	2.39639e+06	388210	1277979	1369218	1.5181e+06	1.47835e+06	1.39041e+06	889216	1.17732e+06	1.64926e+06	10	1.3236e+06										19.4752	19.685	19.7241	20.6472	19.8078	18.6102	21.1743	20.1629	21.7224	20.224		20.5384	20.685	21.1924	18.5665	20.2854	20.3849	20.5338	20.4956	20.4071	19.7622	20.1671	20.6534			19.6322	20.3448	20.8972	20.5149	20.4282	20.2838			0.521132	1.05815		1.13939	0.0708694				37.3331	84.4096		93.0518	4.91526
23925	LPAVSSVACGASVGYAVTKDGR											759680			691483				1845256				1.1122e+06											28	935941											19.535			19.3993				20.8154				20.085													19.535	19.3993	20.8154	20.085
23926	LPAVVTADLR																									481202	373493		1.54456e+06		1837148	20037.6	495808	26	488505																									18.8763	18.5107		20.5588		20.809	14.2904	18.9194							19.6092	19.5811
23927	LPAYLTIQMVR	5.7524e+06	776757	1.71782e+06	1.97203e+06	1.50694e+06	3318332	2.09942e+06	1.78968e+06	3410993	4.08283e+06	3.44408e+06	4.50882e+06	4.44797e+06	2.77945e+06	3.5947e+06	4.3604e+06	2376152	4311798	2.68407e+06	718564	2343745	2685110	3.49534e+06	1.37775e+06	11854617	6729460	13219685	5.73955e+06	11205839	6.1572e+06	9249890	8468013	0	3.46971e+06	22.4557	19.5671	20.7122	20.9113	20.5232	21.662	21.0016	20.7713	21.7018	21.9611	21.7157	22.1043	22.0847	21.4064	21.7774	22.056	21.1802	22.0399	21.356	19.4548	21.1604	21.3565	21.737	20.3939	23.4989	22.6821	23.6562	22.4525	23.4177	22.5538	23.141	23.0136	21.2848	21.055	21.8808	21.8559	21.2665	21.2393	23.1621	23.0642	0.595673	0.469074	0.178798	0.38862	1.09871	1.29779	0.575923	0.847423	43.1127	33.3923	12.4411	27.4332	88.6576	111.63	41.5644	64.1893
23928	LPCGGVR																																1001.13	31	1001.13																																9.96741								9.96741
23929	LPCIFICENNR																												379788			143171		30	261480																												18.5348			17.1274								18.5348	17.1274
23930	LPCLCIYHK	291732					142341																						270925			443363		28	281329	18.1543					17.119																						18.0475			18.7581		18.1543	17.119					18.0475	18.7581
23931	LPCLEISQSVTGFGR																												199313					31	199313																												17.6047											17.6047
23932	LPCVAAK																												761812		405656		62811.4	29	405656																												19.5391		18.6299		15.9387							19.5391	17.8376
23933	LPDAHSDYAR																											19438.3	196309	23793.8	306178		34248.1	27	34248.1																											14.2466	17.5828	14.5383	18.224		15.0637							16.719	16.8895
23934	LPDAYER												57630.9				54803.3									285962	399996	77455.1	1.17363e+06	135530	669318	204763	223657	22	214210												15.8146				15.742									18.1255	18.6096	16.2411	20.1626	17.0483	19.3523	17.6436	17.7709			15.8146	15.742			18.8854	18.2341							1.73657								180.509
23935	LPDDQIPK			222206		440491																				1.52803e+06	2.10596e+06		7608753	831570	4901669	1.19419e+06		24	1361110			17.7615		18.7488																				20.5432	21.006		22.8592	19.6655	22.2248	20.1876		17.7615	18.7488					21.8375	21.1389
23936	LPDGLTR																												2.20221e+06		1.80667e+06		424888	29	1.80667e+06																												21.0705		20.7849		18.6967							21.0705	20.0896
23937	LPDGQEYQR																														173570			31	173570																														17.4052										17.4052
23938	LPDGTSLTQTFR					340726			175644																									30	258185					18.3783			17.4223																										17.978
23939	LPDINIYQLK																												496055		441133			30	468594																												18.9201		18.7509									18.9201	18.7509
23940	LPDLIIFLHTLNNIFEPHVAVR																										4346124	12928307		3.71012e+06				29	4346124																										22.0513	23.624		21.823										23.0421	21.823
23941	LPDLSPVENK																												406427		259155			30	332791																												18.6326		17.9835									18.6326	17.9835
23942	LPDMLNAEIVLGNVQNAK																												130415					31	130415																												16.9928											16.9928
23943	LPDNYTQDTWR																												587016		392133			30	489575																												19.163		18.581									19.163	18.581
23944	LPDSPALAK																												639262		110134			30	374698																												19.286		16.7489									19.286	16.7489
23945	LPEAAFLAR																									21622.1	311721		1.64052e+06		742809	257955		27	311721																									14.4002	18.2499		20.6457		19.5026	17.9768								19.3276	18.9327
23946	LPEAQQR																												22850.1					31	22850.1																												14.4799											14.4799
23947	LPEASQSPLVLK			227962		348702																							1181537		344847			28	346775			17.7984		18.4116																							20.1722		18.3956			17.7984	18.4116					20.1722	18.3956
23948	LPEAVQLIEK																												3.09851e+06		4.05387e+06			30	3.57619e+06																												21.5631		21.9509									21.5631	21.9509
23949	LPEDVLLK																												940461		835044			30	887753																												19.843		19.6715									19.843	19.6715
23950	LPEEEGLGEK																									103114	168207				291106		91975.8	28	135660																									16.6539	17.3599				18.1512		16.489							17.0496	17.5473
23951	LPEELGR					171803							85006.2			21668.2	72215.7									912977	191972		720492		641277		190337	23	190337					17.3904							16.3753			14.4033	16.14									19.8002	17.5505		19.4586		19.2906		17.5382		17.3904	16.3753	15.5186			19.2149	18.6656
23952	LPEEPITR																										135355				204297			30	169826																										17.0464				17.6403									17.0464	17.6403
23953	LPEGDLGK					986620							64768.6	3349.47			123909									3618303	2594545	676371	12350243	1.49012e+06	11298004	1.44737e+06	3328659	20	1.46874e+06					19.9121							15.983	11.7097			16.9189									21.7869	21.3071	19.3675	23.558	20.507	23.4296	20.465	21.6665		19.9121	15.983	15.9574			22.1976	22.0661							1.771								187.425
23954	LPEGDLGKEIEQK																										737101		1.00812e+06			170077		29	737101																										19.4915		19.9432			17.3758								19.735	17.3758
23955	LPEHCIEYVR									49664.6			127399		68733.3	42962.4	174702										177918		606026		1.04384e+06		262998	23	174702									15.5999			16.959		16.0687	15.3908	17.4145										17.4408		19.209		19.9935		18.0047			16.4339	16.5427			18.5804	19.3176
23956	LPEHPEGGEPEDDEAPAK																												542894					31	542894																												19.0503											19.0503
23957	LPEIYIQLQR	564856			115643	31289.7				745452	1.05729e+06	494053	847216	554684	677804	741277	415629									370922	104925			234489		231690	149779	16	454841	19.1075			16.8193	14.9334				19.5078	20.0119	18.9143	19.6924	19.0813	19.3705	19.4997	18.6649									18.5008	16.679			17.8392		17.8218	17.1925	18.3762	14.9334	19.5842	19.1882			17.8601	17.6475			0.514754								36.8463
23958	LPEMEPLVPR																												135268					31	135268																												17.0455											17.0455
23959	LPENLYNDR																														274171			31	274171																														18.0647										18.0647
23960	LPEPSASLPNPPSK																												1.06592e+06		459671			30	762794																												20.0237		18.8102									20.0237	18.8102
23961	LPESNQTLLR																												467396		413442			30	440419																												18.8343		18.6573									18.8343	18.6573
23962	LPETHQLLQLR																												275066					31	275066																												18.0694											18.0694
23963	LPETNLFETEETR																298343												2.12877e+06		1.75216e+06			29	1.75216e+06																18.1866												21.0216		20.7407						18.1866			21.0216	20.7407
23964	LPETNLFETEETRK					625726			405268																		757657		1.50342e+06		606530			27	625726					19.2552			18.6285																		19.5312		20.5198		19.2102				18.9756					20.1086	19.2102
23965	LPETVHTAVR																									0.908546				62051.4	335845		111539	28	86795.1																									-0.138369				15.9212	18.3574		16.7672							-0.138369	17.3736
23966	LPEVQQATK																									45931.9					198742			30	122337																									15.4872					17.6005									15.4872	17.6005
23967	LPEYNPR																									542606			12722781					30	6.63269e+06																									19.0495			23.6009											22.6612
23968	LPEYTLSQEGGPAHK																										358683		876705		825240			29	825240																										18.4524		19.7417		19.6545									19.2365	19.6545
23969	LPFAAAQIGNSFR	57815.9																											1.07834e+06		289636			29	289636	15.8192																											20.0404		18.1439			15.8192						20.0404	18.1439
23970	LPFIVVMNK																									310898	215797	476691	167369	275736		246398	334705	25	275736																									18.2461	17.7193	18.8627	17.3527	18.0729		17.9106	18.3525							18.159	18.1237							0.644816								47.0232
23971	LPFLVMIIK																											912348		3565899				30	2.23912e+06																											19.7992		21.7658										19.7992	21.7658
23972	LPFPIIDDR					219833			101296																	502214	768237		3059406	309608	2.00382e+06	387911	435653	23	435653					17.7461			16.6282																	18.9379	19.5512		21.5448	18.2401	20.9343	18.5654	18.7328		17.2928					20.4609	19.581
23973	LPFSGFR																												888869					31	888869																												19.7616											19.7616
23974	LPFTALGSGQDAALAVLEDR																												766221					31	766221																												19.5474											19.5474
23975	LPFTDGDAQQLQR																												569148		384466			30	476807																												19.1184		18.5525									19.1184	18.5525
23976	LPGAIDVIGQTITISR										167230				483654	463200	286822		732636												308568			26	385884										17.3515				18.8836	18.8213	18.1298		19.4827												18.2352					17.3515	18.6496	19.4827			18.2352
23977	LPGDKGLVLMSR								288741				498224																					30	393483								18.1394				18.9264																						18.1394	18.9264
23978	LPGEAPVIQR																												449177		215336			30	332257																												18.7769		17.7162									18.7769	17.7162
23979	LPGELEPVQATQNK												130837				261272									649353	722139	265305	3.31066e+06	192631	2.29264e+06	373898	337113	22	355505												16.9974				17.9952									19.3086	19.4619	18.0173	21.6587	17.5555	21.1286	18.5123	18.3629			16.9974	17.9952			20.2383	19.608							1.84519								203.313
23980	LPGGELNPGEDEVEGLK																									463051	456409		1.83405e+06	252938	2518449		456645	26	459848																									18.8208	18.8		20.8066	17.9484	21.2641		18.8007							19.8079	20.0373
23981	LPGGELNPGEDEVEGLKR																									235936	865158	283150	2.8029e+06		879238	536534		26	700846																									17.848	19.7226	18.1112	21.4185		19.7459	19.0333								19.9975	19.4332
23982	LPGGVQNFPQFSALR																												483044					31	483044																												18.8818											18.8818
23983	LPGLGIIIYLLK	104618	42966.8		103842	150330		76889.8													107568				137786	2.06686e+06	6.20788e+06	8433546	1.98874e+06	2.29163e+06	4.19085e+06	2.86432e+06	3973959	17	1.98874e+06	16.6748	15.3909		16.664	17.1978		16.2305													16.7149				17.0721	20.979	22.5657	23.0077	20.9234	21.1279	21.9988	21.4498	21.9221	16.3548	16.7937			16.7149	17.0721	22.1563	21.6672							1.03598	2.72853							82.1414	589.603
23984	LPGLIDVHVHLR	1.38377e+06	598422	657324	1.01783e+06	1.10907e+06	1.692e+06	1201164	782047								486474						209492			6395268	6112311	9137755	3.66003e+06	8040557	5.03841e+06	6.39955e+06	5.18427e+06	14	1.53789e+06	20.4002	19.1908	19.3262	19.9571	20.0809	20.6903	20.196	19.5769								18.892						17.6765			22.6086	22.5433	23.1234	21.8034	22.9389	22.2645	22.6095	22.3057	19.8024	20.1899		18.892		17.6765	22.5929	22.5558	0.445401						0.584953	1.30455	31.6233						42.2708	112.481
23985	LPGLLMTIIR																															664407		31	664407																															19.3417									19.3417
23986	LPGLQATVR																										451230		1.0206e+06			501778	477873	28	489826																										18.7835		19.961			18.9367	18.8663							19.4892	18.9019
23987	LPGPAPDKPNVYDFK																												552260					31	552260																												19.075											19.075
23988	LPGQQLR																												133462					31	133462																												17.0261											17.0261
23989	LPGSGAVQAASPER																												448648		396703			30	422676																												18.7752		18.5977									18.7752	18.5977
23990	LPGSVGTPLPGVQVR																									163215	220160		904584		602496			28	411328																									17.3164	17.7482		19.7869		19.2006									18.7117	19.2006
23991	LPHFQLSR																									269112	209939		514365		289738			28	279425																									18.0378	17.6796		18.9724		18.1444									18.3371	18.1444
23992	LPHLLLYGPPGTGK	724822	407276	461925	608142	562538	468440																			14673704	9325618	5.92605e+06	9401526	10553813	7501275	10764487	14514452	18	6.71366e+06	19.4673	18.6356	18.8173	19.214	19.1016	18.8375																			23.8067	23.1528	22.4986	23.1645	23.3313	22.8387	23.3598	23.791	19.0705	18.9756					23.229	23.369	0.26387						0.367909	2.16496	18.4441						25.9218	291.649
23993	LPHPAAPVTVK																												129606					31	129606																												16.9838											16.9838
23994	LPHSVLLEIQK	505538	181028	164114	145587	399996	263899	348257	441021								289858		105208							2.07282e+06	1.20015e+06	2.0349e+06	2.3087e+06	1.66938e+06	1.53387e+06	1.60198e+06	1.6159e+06	14	473279	18.9475	17.4659	17.3243	17.1515	18.6096	18.0096	18.4098	18.7505								18.145		16.6829							20.9832	20.1948	20.9565	21.1386	20.6709	20.5487	20.6114	20.6239	17.9262	18.4708		18.145	16.6829		20.8607	20.6144	0.660489						0.411436	1.33467	48.2887						29.1084	116.334
23995	LPHVKYICPHAPRIPVTLNMK							134530																										31	134530							17.0376																											17.0376
23996	LPIDKEEVSLR																												472322		717764			30	595043																												18.8494		19.4531									18.8494	19.4531
23997	LPIGDVATQYFADR		790345	40517.2		987611			623047				810476		313561	308167	2398102		701862					492596		3.38718e+06	632829	1.49574e+06	7.71324e+06	2.05953e+06	4273311	2.35755e+06	2.37712e+06	14	899044		19.5921	15.3062		19.9136			19.249				19.6284		18.2584	18.2334	21.1935		19.4208					18.91		21.6917	19.2715	20.5124	22.8789	20.9739	22.0269	21.1689	21.1808	18.6642	19.6192	19.6284	19.9411	19.4208	18.91	21.6572	21.3998							1.49706	1.4539							139.112	132.703
23998	LPLAAQGK																												184356		112648			30	148502																												17.4921		16.7815									17.4921	16.7815
23999	LPLAQVSAHPWVR	139332																											381989			238621		29	238621	17.0882																											18.5432			17.8644		17.0882						18.5432	17.8644
24000	LPLATIVK		176150	169365		379703			474410				190861													224038	409773	85508.4	1.82479e+06		1.01203e+06	260832	201876	20	242435		17.4264	17.3698		18.5345			18.8558				17.5422													17.7734	18.6445	16.3838	20.7993		19.9488	17.9928	17.6231	17.3984	18.7041	17.5422				19.2787	18.9071								1.16477								95.8665
24001	LPLAVVGSNTIIEVNGK																												243143	180648				30	211896																												17.8914	17.4628										17.8914	17.4628
24002	LPLAVVGSNTIIEVNGKR								90392.8													205142	236266											29	205142								16.4639													17.6463	17.8501												16.4639				17.7518
24003	LPLDCGLALR			122558		110758																							147633					29	122558			16.9031		16.757																							17.1717					16.9031	16.757					17.1717
24004	LPLDINPVVHPHGHIFK																										393544		397000			555465		29	397000																										18.5862		18.5988			19.0833								18.5925	19.0833
24005	LPLDVLGR					70999.7																							987026		692993		62480.2	28	381996					16.1155																							19.9127		19.4025		15.9311		16.1155					19.9127	18.527
24006	LPLFGLGR																												669880		399657	261012		29	399657																												19.3535		18.6084	17.9938								19.3535	18.3336
24007	LPLILVGNK																									157368	298090		509427		281801	213581	173074	26	247691																									17.2638	18.1854		18.9585		18.1043	17.7044	17.401							18.295	17.7655
24008	LPLLLVANAGTAAVGHTDK																												298573					31	298573																												18.1877											18.1877
24009	LPLMECVQMTQDVQK																												351166		832255			30	591710																												18.4218		19.6667									18.4218	19.6667
24010	LPLNFLSGEK																												615901		1.06015e+06		234055	29	615901																												19.2323		20.0158		17.8365							19.2323	19.3036
24011	LPLPEPWR					333917			248631								109140										137258				823922			27	248631					18.3491			17.9236								16.7358										17.0665				19.6521				18.152		16.7358			17.0665	19.6521
24012	LPLPYGFSAMQGWR	1.1726e+06					323088		345633		72547.4			597488						692299							267996	1.4505e+06		257853		619896		22	471560	20.1613					18.3016		18.3989		16.1466			19.1885						19.401							18.0319	20.4681		17.9762		19.2417		20.1613	18.351	16.1466	19.1885	19.401		19.7127	18.7434
24013	LPLQDVYK	476748	1.53302e+06	2.45946e+06		4.53706e+06			2.93114e+06				673243			116075	1.916e+06							95156.5		38566596	56284020	17312592	178994430	21200632	110170856	32380026	29258758	15	4.53706e+06	18.8629	20.5479	21.2299		22.1133			21.483				19.3608			16.8247	20.8697							16.538		25.2008	25.7462	24.0453	27.4153	24.3376	26.7152	24.9486	24.8024	20.5066	21.8323	19.3608	19.9545		16.538	26.1172	25.5241							1.54322	2.63836							146.286	522.912
24014	LPLQLDDAVRPEAEGEEEGR																												3728213					31	3728213																												21.8301											21.8301
24015	LPLVTPHTQCR					435984			204723																	569052	1.59617e+06	508518	3854202	444937	850739	997133	444215	22	538785					18.7339			17.6433																	19.1182	20.6062	18.9559	21.878	18.7632	19.6984	19.9274	18.7609		18.2893					20.6382	19.3842							1.47237								135.412
24016	LPNLLGR																												360432		192038			30	276235																												18.4594		17.551									18.4594	17.551
24017	LPNLTHLNLSGNK		338883	821812		3956759			2.9171e+06								1.01378e+06									2993293	3.34702e+06	3.03919e+06	7.69706e+06	3.10292e+06	1.5991e+06	6.37599e+06	2732048	19	2993293		18.3704	19.6484		21.9159			21.4761								19.9513									21.5133	21.6744	21.5353	22.8759	21.5652	20.6088	22.6042	21.3816	19.1466	21.7127		19.9513			22.0255	21.7192							0.644902	1.44806							47.0301	131.856
24018	LPNNHIGISFIPR	1.34726e+06	248489	455799	494520	378573	1.06957e+06	909135	799803	264811	259147	193933	456639	260329	273614	343000	301606				139259					1.82106e+06	920890	1.71128e+06	1.77285e+06	2.22123e+06	2660561	1.35566e+06	1.2158e+06	7	494520	20.3616	17.9228	18.798	18.9157	18.5302	20.0286	19.7941	19.6093	18.0146	17.9834	17.5652	18.8007	17.99	18.0618	18.3878	18.2023				17.0874					20.7963	19.8127	20.7066	20.7576	21.0829	21.3433	20.3706	20.2135	19.2798	19.5902	18.1637	18.1686	17.0874		20.5699	20.8294	0.442984	0.91428	0.516966				0.544343	0.844916	31.4434	70.3018	37.015				39.1146	63.9649
24019	LPNQTHPDVPVGDESQAR																										186372		627788		331158			29	331158																										17.5078		19.2599		18.3372									18.635	18.3372
24020	LPNVLIVQLK																									1165130	240054	586239	335526	701919	329524	563423	230077	24	449474																									20.1521	17.873	19.1611	18.3561	19.4209	18.33	19.1039	17.8118							19.15	18.7994							0.715214								52.7827
24021	LPNYDAR																														44251.8			31	44251.8																														15.4334										15.4334
24022	LPPEFSPVIIK																												375033					31	375033																												18.5167											18.5167
24023	LPPGEQCEGEEDTEYMTPSSR																													216899	1.31463e+06	531320	2.61447e+06	28	922976																													17.7267	20.3262	19.0192	21.3181								20.1573
24024	LPPILIIHLK																									1.457e+06	713440	1488477	603446	1.20252e+06	608641	951965	978561	24	965263																									20.4746	19.4444	20.5054	19.2029	20.1976	19.2152	19.8605	19.9003							20.0232	19.8353							0.61456								44.6056
24025	LPPLPLTLALGAFLNHR																									6539417	1.38831e+06		621238	9638308	8796829		1.80562e+06	26	4.17252e+06																									22.6407	20.4049		19.2448	23.2003	23.0686		20.7841							21.4424	22.6858
24026	LPPNTNDEVDEDPTGNK																												475446		803780			30	639613																												18.8589		19.6164									18.8589	19.6164
24027	LPPPKPLPGTLK																										153289	61229.3	1.41513e+06		916779	689040	95744.3	26	421165																										17.2259	15.9019	20.4325		19.8062	19.3942	16.5469							19.0512	19.1135
24028	LPPPPDIK																										550715	185068					303601	29	303601																										19.0709	17.4977					18.2118							18.4889	18.2118
24029	LPPVLLVHLK																									751191	2.38919e+06	870850	266639	602047	1.62272e+06	401622	344606	24	676619																									19.5188	21.1881	19.7321	18.0245	19.1995	20.63	18.6155	18.3946							20.0285	19.5025							1.3122								113.45
24030	LPPVLSHPIFDNR																												704028					31	704028																												19.4253											19.4253
24031	LPPVLVLHLK																									7592054	3.43345e+06	7181212	1.96302e+06	3.30251e+06	1.75066e+06	3.15477e+06	2.11315e+06	24	3.22864e+06																									22.8561	21.7112	22.7758	20.9046	21.6551	20.7395	21.5891	21.011							22.2657	21.2991							0.769596								57.3742
24032	LPPVLVLHLKR	873218			584004	489051	332560	237182	429808					272530			586249			151952				70733.4	145255					219005				20	302545	19.736			19.1556	18.8996	18.3433	17.8556	18.7133					18.0561			19.1612			17.2133				16.1101	17.1482					17.7406				19.4748	18.5055		18.7119	17.2133	16.7206		17.7406
24033	LPPYLIFCIK																												739385			4.35343e+06		30	2.54641e+06																												19.496			22.0537								19.496	22.0537
24034	LPPYLIFCIKR											393936					663312								137256									29	393936											18.5876					19.3393								17.0665											18.5876	19.3393		17.0665
24035	LPQGIVR			269521		355397							43096.8																959547					28	312459			18.04		18.4391							15.3953																19.872					18.04	18.4391	15.3953				19.872
24036	LPQLGEK																												11571		575523			30	293547																												13.4982		19.1345									13.4982	19.1345
24037	LPQLPITNFSR		543047	1.49502e+06		188186			2.11246e+06																		1.34872e+06		6132246		2.42946e+06	2.62519e+06		24	1.80374e+06		19.0507	20.5117		17.5218			21.0105																		20.3632		22.548		21.2122	21.324		19.9588	20.1336					21.8348	21.2692
24038	LPQPPEGQCYSN									101024			169533																1.22825e+06		697568			28	433550									16.6243			17.3712																20.2282		19.412					17.0456				20.2282	19.412
24039	LPQPPEGQTYNN												103410													280220	346128		1.27237e+06		626315	132538		26	313174												16.658													18.0962	18.4009		20.2791		19.2565	17.016				16.658				19.2716	18.5335
24040	LPQQSHSAFGATSSSSGFGK																											556740	802445	451099				29	556740																											19.0866	19.614	18.7831										19.3743	18.7831
24041	LPQTEQELK																									280706	245972	36823.1	1.271e+06	109413	650865	145742	157466	24	201719																									18.0987	17.9081	15.1683	20.2775	16.7394	19.312	17.1531	17.2647							18.807	18.0204							2.15208								287.319
24042	LPQVEHVLPLLK																												362951		633350			30	498150																												18.4694		19.2726									18.4694	19.2726
24043	LPRPPPPEMPESLK																									404556			817915	377169	1.5692e+06		285692	27	404556																									18.626			19.6416	18.5249	20.5816		18.1241							19.2214	19.505
24044	LPRPSSLSDKTQLHSR								1589186				256885				365534																	29	365534								20.5999				17.9708				18.4796																		20.5999	17.9708	18.4796
24045	LPSDVVTAVR																										1.02622e+06				578447			30	802336																										19.9689				19.1418									19.9689	19.1418
24046	LPSFELLHK																									263316	608548		1.5304e+06		1233827		234811	27	608548																									18.0064	19.215		20.5455		20.2347		17.8411							19.611	19.486
24047	LPSGAYEGGALIK																												217364					31	217364																												17.7298											17.7298
24048	LPSGEDYNLK																											197642	3.02601e+06	299054	2.24084e+06	422771		27	422771																											17.5925	21.529	18.19	21.0956	18.6895								20.6203	19.9135
24049	LPSGQYLQR																127224														241538			30	184381																16.957														17.8819						16.957				17.8819
24050	LPSGVSAK																														79883.4			31	79883.4																														16.2856										16.2856
24051	LPSIPLVPVSAQK																												605400		307199			30	456299																												19.2075		18.2288									19.2075	18.2288
24052	LPSNTLDR																									139481	89433.3	7819.5	642616		340693	74694		26	114457																									17.0897	16.4485	12.9329	19.2936		18.3781	16.1887								17.7461	17.6641
24053	LPSQYNFAMNVLGR																									294107	331605	1.24888e+06	561480		679978	674683	401670	25	561480																									18.166	18.3391	20.2522	19.0989		19.3751	19.3638	18.6157							19.2161	19.1592
24054	LPSRPGAQGVEPQNLR																												603018		343135			30	473076																												19.2018		18.3884									19.2018	18.3884
24055	LPSRPPLPGSGGSQSGAK																152696									360295	665405		1.6298e+06	218260	929013	714457	85883.8	24	512850																17.2203									18.4588	19.3439		20.6363	17.7357	19.8253	19.4465	16.3901				17.2203			19.7556	18.8933
24056	LPSVHPHHSMLYPLSHGFR																									1.55789e+06	2.44566e+06	2099028	3.72129e+06	2939133		5.54664e+06		26	2.69239e+06																									20.5712	21.2218	21.0013	21.8274	21.487		22.4032								21.2279	22.0166							0.355883								25.048
24057	LPSVPQIAK																												437583		223834			30	330708																												18.7392		17.7721									18.7392	17.7721
24058	LPSVPSTHLPAGPAPK																									285156	651659		1.75725e+06	122486	1.26938e+06	778764	306554	25	651659																									18.1214	19.3138		20.7449	16.9023	20.2757	19.5708	18.2258							19.7764	19.2403
24059	LPTAVVPLR																												563917					31	563917																												19.1051											19.1051
24060	LPTDLTACDNR																												1.09539e+06		862674			30	979030																												20.063		19.7185									20.063	19.7185
24061	LPTEEEWEFAAR																												219028		290801			30	254915																												17.7408		18.1497									17.7408	18.1497
24062	LPTGAQQHSILLLLNR																									732770	1.15017e+06	1.31591e+06	686033	750890		737842	281518	25	737842																									19.483	20.1334	20.3276	19.3879	19.5182		19.493	18.1029							19.8894	19.1706							0.458902								32.6305
24063	LPTIDPNTR																												413959		204817			30	309388																												18.6591		17.644									18.6591	17.644
24064	LPTISQR																										17888.6		814892		2.83475e+06			29	814892																										14.1268		19.6362		21.4348									18.6676	21.4348
24065	LPTPVLLPYKPQVIR																										247103		609007		345663			29	345663																										17.9148		19.2161		18.399									18.7074	18.399
24066	LPTSHTCFNVLLLPEYSSK																										706105	1.72055e+06	695778	963556				28	834830																										19.4295	20.7144	19.4083	19.878										19.9893	19.878							0.610938								44.3183
24067	LPTSSKPPGAVPSNALTNPAPSK																												221469					31	221469																												17.7567											17.7567
24068	LPVALDPGAK																									739896	991941	204425	3.00018e+06	226228	2.02631e+06	595109	439184	24	667503																									19.497	19.9199	17.6412	21.5166	17.7874	20.9504	19.1828	18.7445							20.235	19.6483							1.85374								205.238
24069	LPVATIFTTHATLLGR																									1.10128e+06	166426	812413	296378	1.06412e+06	392916	402556	621219	24	511887																									20.0708	17.3445	19.6319	18.1771	20.0212	18.5839	18.6188	19.2447							19.1804	19.2424							1.25029								105.794
24070	LPVDILGR																												386199		612757			30	499478																												18.559		19.225									18.559	19.225
24071	LPVDSVFNK																														186251			31	186251																														17.5069										17.5069
24072	LPVEAMVTILMR																										278316	333843		610994		630767		28	472418																										18.0864	18.3488		19.2208		19.2667								18.2235	19.244
24073	LPVEVAYK																												377033		283330			30	330181																												18.5243		18.1121									18.5243	18.1121
24074	LPVGLYFIK																									795138	661092	1.72695e+06	637589	985993	842972	563935	877327	24	819055																									19.6008	19.3345	20.7198	19.2823	19.9112	19.6851	19.1052	19.7428							19.8654	19.641							0.668971								48.9774
24075	LPVGTTATLYFR																									4.07888e+06	3.28793e+06	5733017	3.24872e+06	4318754	1.92174e+06	3.69246e+06	2938357	24	3.4902e+06																									21.9597	21.6487	22.4509	21.6314	22.0422	20.874	21.8162	21.4866							21.9627	21.6177							0.387907								27.381
24076	LPVIDPESGNTLYILTHK																												324115					31	324115																												18.3061											18.3061
24077	LPVLAGCLK																									290442	2951345		807115	5821639	4.48867e+06	392845	4662269	25	2951345																									18.1479	21.4929		19.6224	22.473	22.0979	18.5836	22.1526							20.3641	21.8732
24078	LPVLCCTLQLR																															248820		31	248820																															17.9247									17.9247
24079	LPVPAAAPTPWETHK																												561447		514707			30	538077																												19.0988		18.9734									19.0988	18.9734
24080	LPVSSLTISR																														137113			31	137113																														17.065										17.065
24081	LPVTCGEAK																												43410.2		13481.8			30	28446																												15.4057		13.7187									15.4057	13.7187
24082	LPVTINK																									188755	219731		647423		363924	142963		27	219731																									17.5262	17.7454		19.3043		18.4733	17.1253								18.4251	17.9513
24083	LPVVISQCGEM																										192382		450837		345593			29	345593																										17.5536		18.7822		18.3987									18.295	18.3987
24084	LPVWETIVCTMR																									1.15412e+06		561875	497158	943351	455099	371962		26	529516																									20.1384		19.0999	18.9233	19.8474	18.7958	18.5048								19.4927	19.1707
24085	LPWAVAGR		403816			548186			289850				457886				349611									135816	283895	219769	1.09897e+06		234509		287686	21	289850		18.6233			19.0643			18.1449				18.8046				18.4154									17.0513	18.115	17.7456	20.0677		17.8393		18.1341	18.6233	18.6767	18.8046	18.4154			18.7294	17.9942
24086	LPYCQIATEK																										185980		670347		385908			29	385908																										17.5048		19.3545		18.5579									18.7078	18.5579
24087	LPYDVTPEQALAHEEVK																												2.49663e+06		1.34235e+06			30	1.91949e+06																												21.2515		20.3563									21.2515	20.3563
24088	LPYDVTR																												91678.5					31	91678.5																												16.4843											16.4843
24089	LPYFPIVNFLFLIAQLPK																											95868.7						31	95868.7																											16.5488												16.5488
24090	LPYHHVIHAVGPR																									438285	534084	355747	618657	611451		618607	222918	25	534084																									18.7415	19.0267	18.4405	19.2388	19.2219		19.2387	17.7662							18.8927	18.8856							0.37359								26.3355
24091	LPYIHFFHTVLK																									1.34665e+06	1.41916e+06	2.09926e+06	280617	1.13721e+06	1.45311e+06	1922677	1992565	24	1.43613e+06																									20.3609	20.4366	21.0014	18.0982	20.1171	20.4707	20.8747	20.9262							20.2949	20.6332							1.2641								107.466
24092	LQAALDDEEAGGR																									448798	221867	90520.7	1.2106e+06	167324	1.75764e+06	143900	424188	24	323028																									18.7757	17.7593	16.466	20.2073	17.3523	20.7452	17.1347	18.6943							18.9111	19.2495							1.60118								155.797
24093	LQAALEAEEPDDER					240984							218163				105939																	29	218163					17.8786							17.7351				16.6929																		17.8786	17.7351	16.6929
24094	LQAAVDGPMDK																									159611	340660		500376		587800		149051	27	340660																									17.2842	18.378		18.9327		19.165		17.1855							18.3475	18.491
24095	LQAAYAGDK												708.103				12512.4									87009.8	1.01634	23046.9			191258	54927.3		25	23046.9												9.46782				13.6111									16.4089	0.0233841	14.4923			17.5452	15.7452				9.46782	13.6111			15.1629	16.9094
24096	LQAAYAGDKADDIQK																										175440		395983			142607		29	175440																										17.4206		18.5951			17.1217								18.1242	17.1217
24097	LQAAYAGDKADDIQKR								348256		27406.7	39473.3	160835	37979.4	23212.9	15206.8	177430	42320.8				26278.2	27206	38484.8										20	38232.1								18.4098		14.7422	15.2686	17.2952	15.2129	14.5026	13.8924	17.4369	15.3691				14.6816	14.7316	15.232											18.4098	16.2119	15.9535	15.3691	14.9039					1.13514	1.54791							92.5866	147.035
24098	LQAEADDLQIR																												210986					31	210986																												17.6868											17.6868
24099	LQAEAPHIVVGTPGR	38902.7	360457			311501			436689								383770									770468	1.50068e+06	378972	2.00225e+06	426371	2379427	1.1418e+06	677975	19	436689	15.2476	18.4595			18.2489			18.7362								18.5499									19.5554	20.5172	18.5317	20.9332	18.7017	21.1822	20.1229	19.3709	17.6073	18.513		18.5499			20.1495	20.1412							1.23106	1.50516							103.499	140.347
24100	LQAEAQQLR												110349			6722.39	68178.8									275074	494900	128759	1647357	135775	1.0666e+06	283322	328388	21	275074												16.7517			12.7148	16.057									18.0695	18.9168	16.9743	20.6517	17.0509	20.0246	18.1121	18.325			16.7517	15.1927			19.2799	18.7908							1.75025								183.223
24101	LQAEAQQLRK												39284.2				16821																	30	28052.6												15.2617				14.038																			15.2617	14.038
24102	LQAEEVAQQK																									13782.7		15418.6	124355		75976.8			28	45697.7																									13.7506		13.9124	16.9241		16.2133									15.6434	16.2133
24103	LQAEISQAAR																									73347.1			282623		175350		53681.7	28	124349																									16.1625			18.1085		17.4199		15.7121							17.4414	16.8052
24104	LQAELQGAVR			179290	157278				193395	10528.6	12182.6					14183.3										111396	219744	94551.4	478594	149322	346156	199977	220846	18	168284			17.4519	17.263				17.5612	13.362	13.5725					13.7919										16.7653	17.7455	16.5288	18.8684	17.1881	18.4011	17.6095	17.7527	17.3605	17.5612	13.4711	13.7919			17.7864	17.8055							0.990967	0.444029							77.6465	31.5212
24105	LQAENDASKEEVK																												68678					31	68678																												16.0676											16.0676
24106	LQAENLQLR																										181891		399869					30	290880																										17.4727		18.6092											18.1501
24107	LQAETELINR																												250696		373684			30	312190																												17.9356		18.5115									17.9356	18.5115
24108	LQAEVLECVSLVELTSLK										639427					256689		936123																29	639427										19.2864					17.9697		19.8363																		19.2864	17.9697	19.8363
24109	LQAEVLECVSLVELTSLKGR									6593482		4378276	121249		5102046																			28	4740161									22.6526		22.0619	16.8876		22.2826																					21.8182	22.2826
24110	LQAFFHIQAQK	885519		688303	460533	769743	553692	526635	804240	533003	812429	879806	705752	939006	684839	731751	1076955	496254	156674	627213	199470	531884	930782	253992	294647	1.60814e+06	826911	2330668	468740	1.14653e+06	119251	1663686	919634	1	705752	19.7562		19.3927	18.8129	19.554	19.0787	19.0064	19.6173	19.0238	19.6319	19.7468	19.4288	19.8408	19.3854	19.481	20.0385	18.9207	17.2574	19.2586	17.6058	19.0208	19.8281	17.9544	18.1686	20.617	19.6574	21.1523	18.8384	20.1288	16.8636	20.666	19.8107	19.3712	19.3399	19.483	19.7108	18.4968	18.9397	20.3196	19.8761		0.292104	0.17743	0.458792	1.00108	1.29151	0.965855	1.6338		20.4564	12.3452	32.6223	78.6435	110.844	75.1995	161.417
24111	LQAFGFCEYK																		551214							220434			151379	83824.2			113858	27	151379																		19.0723							17.75			17.2078	16.3551			16.7969					19.0723		17.5042	16.5928
24112	LQAFSAAIESCNK	759846	587272	277733	376079	557493		236435	655205	624006	1.37814e+06	1.47e+06	2.0979e+06	1.77976e+06	1.11247e+06	1.05605e+06	3.95112e+06	2.70103e+06	2.14614e+06	1.93644e+06	469906	2.37749e+06	1.35397e+06	3.16801e+06	1.52239e+06	973288	2.73587e+06	1.47172e+06	3378461	1.28401e+06	792201	2037652	613722	1	1.35397e+06	19.5353	19.1637	18.0833	18.5207	19.0886		17.8511	19.3216	19.2512	20.3943	20.4874	21.0005	20.7633	20.0853	20.0102	21.9138	21.3651	21.0333	20.885	18.842	21.181	20.3688	21.5951	20.5379	19.8925	21.3836	20.4891	21.6879	20.2922	19.5955	20.9585	19.2272	18.9322	18.8818	20.4093	20.9133	20.7902	21.0057	21.0291	20.1727	0.509127		0.275078	0.946361	1.10219	0.718372	0.677485	0.895504	36.4178		19.2415	73.3286	89.0277	53.0458	49.6715	68.5593
24113	LQAGEYVSLGK														29193.7		103130									136022	115348		560097		381725	102860	188109	24	125685														14.8334		16.6541									17.0535	16.8156		19.0953		18.5422	16.6503	17.5212				16.0137			18.0452	17.7746
24114	LQAGSIAIVR													55124.7																				31	55124.7													15.7504																							15.7504
24115	LQAILEDIQVTLFTR									133922	1.03048e+06	160366	468250	1.44518e+06	14895.1			920290	5540877				1.65078e+06	3446375	2.96401e+06									21	1.03048e+06									17.031	19.9749	17.291	18.8369	20.4628	13.8625			19.8117	22.4017				20.6547	21.7166	21.4991											18.774	19.4776	21.6234	21.3576					1.4092								126.346
24116	LQAITASSANLR									50227.7	104619	137367	198089	111030	161884	164030	50291.9	89512.6	63128.1	99179.9		124450	139144	85594.7					396862	111177	382567	148473	213488	13	124450									15.6162	16.6748	17.0677	17.5958	16.7606	17.3046	17.3236	15.618	16.4498	15.946	16.5978		16.9252	17.0862	16.3852					18.5983	16.7625	18.5454	17.1798	17.7038			16.9033	16.8943	16.3571	16.8287	18.5983	17.7068			0.41641	0.81342							29.4751	61.1742
24117	LQALANEQAAAAHELEK					197508																							740299		595254			29	595254					17.5916																							19.4977		19.1831				17.5916					19.4977	19.1831
24118	LQALDTGWNELHK		810771	478321		756430			410067								591874							179800		462948	383173	512053	1.26608e+06	270023	1.07218e+06	502854	455809	18	490588		19.6289	18.8676		19.5288			18.6455								19.1749							17.456		18.8205	18.5476	18.9659	20.2719	18.0427	20.0321	18.9398	18.7981	19.2979	19.1538		19.1749		17.456	19.3235	19.1337							0.954398	0.551761							74.0969	39.6872
24119	LQALKDTANR		729248	723264		618872			739362				45429.5	2927.9			83547.8							8245.38										24	351210		19.4761	19.4642		19.2393			19.4959				15.4713	11.5157			16.3503							13.0094										19.4701	19.3733	15.4713	15.4		13.0094
24120	LQALKDTANRLR									71919.5	47174.4	37679.1	265774		40143.6	62008.4		18892.6		39610.3		19539.8		38116.6	34734.5			144252						20	39877									16.1341	15.5257	15.2015	18.0198		15.2929	15.9202		14.2055		15.2736		14.2541		15.2181	15.0841			17.1382								16.6888	15.6404	14.8362	14.9105	17.1382
24121	LQALLEAR					557557																				281079		170201				256127		28	268603					19.0888																				18.1006		17.3769				17.9665			19.0888					17.7837	17.9665
24122	LQALLGDNEK																												217759		76418.7			30	147089																												17.7324		16.2216									17.7324	16.2216
24123	LQALPVGPR			82230.4													43071.2												354617					29	82230.4			16.3274													15.3944												18.4359					16.3274			15.3944			18.4359
24124	LQALTGNEGR																									83870	101897	29521.3	515314		238405	33007.4	50626.9	25	83870																									16.3559	16.6367	14.8495	18.9751		17.8631	15.0105	15.6276							17.4787	16.7119
24125	LQALTLLMIHYR									593850	623472	217238	763578		584411	438690	548496	423115					221259			306714	358565			185398	93916.7	269462	206351	17	358565									19.1797	19.25	17.7289	19.5424		19.1566	18.7428	19.0651	18.6907					17.7554			18.2265	18.4519			17.5003	16.5191	18.0397	17.6547			19.0679	18.9988	18.6907	17.7554	18.3436	17.5264				0.231565								16.1548
24126	LQALWLEAHYQEAEK									327748	446009	456627		629314	548626		705399	662037	761977			834344	767673	845320										21	662037									18.3222	18.7667	18.8007		19.2634	19.0655		19.4281	19.3366	19.5394			19.6703	19.5501	19.6891												18.6457	19.2599	19.4415	19.6378
24127	LQAMMTHLHVK																											561382		2.41858e+06				30	1.48998e+06																											19.0986		21.2057										19.0986	21.2057
24128	LQANFTIR	853691	336911		293490		683795	695794		168606	119877																							25	336911	19.7034	18.362		18.163		19.3832	19.4083		17.3633	16.8712																							18.9162	19.3958	17.1381
24129	LQANGPVAK			85448.2		93152.6			58787.7																	2236.26	9654.05		59420.7		66957.6			25	59420.7			16.3828		16.5073			15.8432																	11.1269	13.2369		15.8587		16.031			16.3828	16.2131					14.5369	16.031
24130	LQAQEEQHQEVQK																														8334.08			31	8334.08																														13.0248										13.0248
24131	LQAQLNELQAQLSQK					151906			130074								305830									171911	199087		626384	178857	395493	135033	151777	22	175384					17.2128			16.989								18.2224									17.3913	17.603		19.2567	17.4485	18.5933	17.043	17.2116		17.1052		18.2224			18.3428	17.7159
24132	LQAQQDAVNIVCHSK		759330	1.01104e+06		1.15005e+06			1.05373e+06	337072	817206	900239	898089	597644	656600	810347	1643291		1.61026e+06	1.0671e+06		997341	1.44667e+06	1.18987e+06	454945	769234	939465	941906	2.62186e+06	782351	959273	795757	509595	6	919852		19.5344	19.9474		20.1333			20.0071	18.3627	19.6403	19.7799	19.7765	19.1889	19.3247	19.6282	20.6482		20.6189	20.0253		19.9277	20.4643	20.1824	18.7953	19.5531	19.8415	19.8452	21.3222	19.5775	19.8716	19.602	18.959	19.7556	20.0715	19.4936	19.8222	20.3524	19.9633	20.33	19.5389			0.279339			0.741023	0.793682	0.407288			19.5452			54.9454	59.4511	28.803
24133	LQAQSLSTVGPR			174620					194690				266427	46898		21453.3	164559	36386.8		57282.6			21419.4				367123	185701	1134014		642148	339405	258620	17	185701			17.4139					17.5708				18.0234	15.5172		14.3889	17.3282	15.1511		15.8058			14.3866				18.4859	17.5026	20.113		19.2925	18.3726	17.9805	17.4139	17.5708	18.0234	16.2445	15.5153	14.3866	19.1009	18.6571								0.790114								59.1417
24134	LQASISAFR	114397																																31	114397	16.8037																																16.8037
24135	LQASNVTNK					9659.98			0.8303								2250.19									60716.9	155740	56084.6	446605	50145.7	228095	74878.6	122043	21	60716.9					13.2378			-0.268295								11.1358									15.8898	17.2488	15.7753	18.7686	15.6138	17.7993	16.1923	16.897		12.2379		11.1358			17.4559	16.8581							1.47459								135.741
24136	LQATEVR								18086926																		26752252		80839960		110624			28	22419589								24.1084																		24.6732		26.2686		16.7553				24.1084					25.681	16.7553
24137	LQATLDMQSGIIHAAEEK																		734802							719645		820735	1.10019e+06	832362	1.39342e+06		486370	25	820735																		19.487							19.4569		19.6466	20.0693	19.6669	20.4102		18.8917					19.487		19.7475	19.786
24138	LQATLNVLR			182546	124787			336879	260503																									28	221525			17.4779	16.9291			18.3619	17.9909																									17.2294	18.1883
24139	LQATVQELQK	685752	2291363	2513261	263883	3.25538e+06	367877	169393	2.7356e+06	345458	333927	460274	1631363	315019	358899	430570	1.63472e+06		22894.3	49836		55023.1		48716.9		2.68311e+06	3.50152e+06		11341122	1.90954e+06	10356173	2.67982e+06	2915585	5	685752	19.3873	21.1278	21.2611	18.0095	21.6344	18.4889	17.37	21.3834	18.3982	18.3492	18.8121	20.6376	18.2651	18.4532	18.7159	20.6406		14.4827	15.6049		15.7477		15.5721		21.3555	21.7395		23.4351	20.8648	23.304	21.3537	21.4754	20.4562	20.6383	19.402	19.3853	15.1503	15.6626	22.478	22.0903	1.67952	1.72518	1.10753					1.19431	169.64	178.283	89.598					99.2155
24140	LQATVQELQKR									39721.4		36431.8	118140	45242.6	23288.5	62020																		26	42482									15.2776		15.1529	16.8501	15.4654	14.5073	15.9204																				15.9829	15.4093
24141	LQAVEVVITHL											174602	394356			100538																		29	174602											17.4137	18.5891			16.6174																				18.118	16.6174
24142	LQAVEVVITHLAPGTK	8166090	2.12013e+06	3.53534e+06	3.42017e+06	2.88207e+06	5970909	9240406	5.41462e+06	51221680	60458560	51749930	73084990	39732508	58497316	58050384	38146256	22569244	37213090	18250020	5408977	23274958	27504036	24193368	12715966	37001564	18905064	41333108	16585326	32082758	15727992	22225788	22091512	0	22397516	22.9612	21.0157	21.7534	21.7056	21.4587	22.5095	23.1395	22.3684	25.6103	25.8494	25.6251	26.1231	25.2438	25.8019	25.7908	25.185	24.4279	25.1493	24.1214	22.3669	24.4723	24.7131	24.5281	23.6001	25.1411	24.1723	25.3008	23.9834	24.9353	23.9068	24.4057	24.397	22.0394	22.4866	25.8174	25.5346	24.3143	24.3859	24.7622	24.4571	0.337458	1.50665	0.371759	0.64977	1.1864	0.649841	0.623608	1.12303	23.7145	140.575	26.2021	47.4221	98.3106	47.4279	45.3252	91.2676
24143	LQAVEVVITHLAPGTKHETWSGHVISS									4.90476e+06	2.65038e+06	2527961	4885308	2.6403e+06	2.32643e+06	2.63011e+06	3750534	3.99509e+06	1.83656e+06			4495148	3.56264e+06	3.15239e+06	2.30277e+06									18	2.90138e+06									22.2258	21.3378	21.2695	22.22	21.3323	21.1497	21.3267	21.8387	21.9298	20.8086			22.0999	21.7645	21.588	21.1349											21.8354	21.4359	21.4755	21.6878					0.454467	0.381744							32.2992	26.9305
24144	LQAVTDDHIR																									126911	300731	55865.4	549740	74087.7	535772	134211	172792	24	153501																									16.9535	18.1981	15.7697	19.0684	16.1769	19.0313	17.0341	17.3987							17.9788	17.8063							1.58503								153.088
24145	LQAWLTR																												405392					31	405392																												18.629											18.629
24146	LQAYHTQTTPLIEYYR																												2382362					31	2382362																												21.184											21.184
24147	LQAYTSVAK																												211132					31	211132																												17.6878											17.6878
24148	LQCLGLQSR																												74682.9		129811			30	102247																												16.1885		16.986									16.1885	16.986
24149	LQCLNESR												10870																44673.3					30	27771.7												13.4081																15.4471							13.4081				15.4471
24150	LQCPTCIK																												274111		315863			30	294987																												18.0644		18.2689									18.0644	18.2689
24151	LQDAINILK																										256575	92717.2	977401		595676			28	426126																										17.969	16.5005	19.8986		19.1842									18.7544	19.1842
24152	LQDAYYIFQEMADK										385842																		211106					30	298474										18.5576																		17.6876							18.5576				17.6876
24153	LQDEANYHLYGSR																										268037			205404				30	236721																										18.0321			17.6481										18.0321	17.6481
24154	LQDEEASMGASYSK																												51790.9		30590.3			30	41190.6																												15.6604		14.9008									15.6604	14.9008
24155	LQDEFENR												78499.3				45541.3									142113	51328.7	52964	795660		492855			25	78499.3												16.2604				15.4749									17.1167	15.6475	15.6927	19.6018		18.9108					16.2604	15.4749			17.991	18.9108
24156	LQDEIQNMK		311805	293852		913824			695033				89709.7				242071									610603	288256	101182	742484	68659.5	1.65946e+06	150063	162729	18	291054		18.2503	18.1647		19.8016			19.4067				16.453				17.8851									19.2199	18.137	16.6266	19.502	16.0672	20.6623	17.1952	17.3121	18.2081	19.6176	16.453	17.8851			18.7327	18.9608							1.5494	1.61011							147.273	157.318
24157	LQDEIQNMKEEMAR																												1.74707e+06					31	1.74707e+06																												20.7365											20.7365
24158	LQDFYDSTAGK																												205426					31	205426																												17.6483											17.6483
24159	LQDGSIK																										17339.2				20406.3			30	18872.7																										14.0817				14.3167									14.0817	14.3167
24160	LQDIQQR																2552.43												67600.6					30	35076.5																11.3177												16.0447								11.3177			16.0447
24161	LQDLATQLQEK																												395114		274560			30	334837																												18.5919		18.0668									18.5919	18.0668
24162	LQDLDTDYGSGYPNDPK																												1.05579e+06					31	1.05579e+06																												20.0099											20.0099
24163	LQDLLLGPK																												170758					31	170758																												17.3816											17.3816
24164	LQDLQGEK					108432											25079.7									26413.1			194187		373468		66852.6	26	87642.4					16.7264											14.6142									14.689			17.5671		18.5106		16.0287		16.7264		14.6142			16.7511	17.7482
24165	LQDLQGEKDALHSEK												98123.6				118988										467813	134380	989811			263091		26	198735												16.5823				16.8605										18.8356	17.036	19.9168			18.0052				16.5823	16.8605			19.0174	18.0052
24166	LQDLSSCITQGK		98458.9	223989					220204				166471				194975										364466	170442	1.38496e+06	195563	705267	239859	211740	20	215972		16.5872	17.7731					17.7485				17.3449				17.5729										18.4754	17.3789	20.4014	17.5773	19.4278	17.8718	17.6919	17.2987	17.7485	17.3449	17.5729			19.2876	18.3671							1.38049	0.934652							122.406	72.2165
24167	LQDLTLR		514857			837227			534276																	475731	751318		2.31773e+06	63270.2	1.0901e+06	356115	165205	22	524566		18.9738			19.6753			19.0272																	18.8598	19.5191		21.1443	15.9492	20.056	18.442	17.3339	18.9738	19.3873					20.1723	18.6755								1.13234								92.2806
24168	LQDMLDGFIK																												835428		430341			30	632884																												19.6722		18.7151									19.6722	18.7151
24169	LQDPFSLYR					157320																							958233			414346		29	414346					17.2633																							19.87			18.6605			17.2633					19.87	18.6605
24170	LQDQQVVINYSIVK	521762	88203.7					2.94459e+06		5.97541e+06	7361491	6.4841e+06	8505559	8130010	8797248	6810465	6241141	8177745	6.979e+06	4.21795e+06	1.23666e+06	8005423	6564032	7280375	4.54268e+06	6.09153e+06	4157779	3861116	3687989	6.4416e+06	4799052	4702207	5476341	5	6.09153e+06	18.993	16.4286					21.4896		22.5106	22.8116	22.6285	23.02	22.9548	23.0686	22.6993	22.5734	22.9633	22.7346	22.0081	20.238	22.9325	22.6462	22.7956	22.1151	22.5384	21.9874	21.8806	21.8144	22.619	22.1943	22.1649	22.3848	18.2184	21.4896	22.7557	22.8374	22.2969	22.6536	22.0852	22.3524			0.173566	0.229182	1.22638	0.292161	0.369372	2.01717			12.0743	15.9864	102.946	20.4605	26.0283	246.244
24171	LQDSQLWK																												252484					31	252484																												17.9458											17.9458
24172	LQDTYNLDTDTISK																														156649			31	156649																														17.2572										17.2572
24173	LQDVHAEAEGEK																												18460.7		21397.3			30	19929																												14.1722		14.3851									14.1722	14.3851
24174	LQDVSGQLNSTK																										98944.1				150262		60103.1	29	98944.1																										16.5943				17.1971		15.8752							16.5943	16.6825
24175	LQDVSGQLSSSK																														77228.5			31	77228.5																														16.2368										16.2368
24176	LQDYEEK												14204.4														81651.4	30691.6	292761	17812.6	140852		52604.6	25	52604.6												13.7941														16.3172	14.9056	18.1594	14.1206	17.1038		15.6829			13.7941				17.043	16.1038							1.77309								187.853
24177	LQEAESNLR																														55753.6			31	55753.6																														15.7668										15.7668
24178	LQEAGILSAEELQR									178018			139945	386082		281409			406345			187135	192134											25	192134									17.4417			17.0945	18.5585		18.1023			18.6323			17.5137	17.5518													17.2785	18.3484	18.6323	17.5329
24179	LQEALEDER												14635.1													22998.7			214400		151969			28	87483.9												13.8371													14.4893			17.7099		17.2134					13.8371				16.857	17.2134
24180	LQEALKDFEK																												637168					31	637168																												19.2813											19.2813
24181	LQEALNLFK																									269716	522589		1228862		796574	171594		27	522589																									18.0411	18.9953		20.2289		19.6034	17.3886								19.3618	18.8849
24182	LQEALQLEVK					220039				471989	368890	265166	741124	200230	384279	466639	203201		102018			109954					184041		566317	134562	356426	165930	221335	15	221335					17.7474				18.8484	18.4928	18.0165	19.4994	17.6113	18.5518	18.8319	17.6325		16.6385			16.7465					17.4897		19.1113	17.0379	18.4432	17.3402	17.7559		17.7474	18.8169	18.2585	16.6385	16.7465	18.5172	17.7443			0.813674								61.1966
24183	LQEAQLYK																									97169					281371			30	189270																									16.5682					18.1021									16.5682	18.1021
24184	LQEDPNYSPQR																									109348	136051	41101.1	537771	50217.6	504115		95668.1	25	109348																									16.7386	17.0538	15.3269	19.0366	15.6159	18.9434		16.5458							17.6528	17.7251							1.69628								172.76
24185	LQEEITK					221116											40145.2									96700.4	296298	68777.7			444502	137186		25	137186					17.7544											15.2929									16.5612	18.1767	16.0697			18.7618	17.0658			17.7544		15.2929			17.2319	18.1499
24186	LQEELSAATDR																40470.6										90087.8				286040	45372.6		28	67730.2																15.3046										16.459				18.1259	15.4695					15.3046			16.459	17.3383
24187	LQEELSENDKK																											10243.7	169023		103998			29	103998																											13.3225	17.3669		16.6662									16.4517	16.6662
24188	LQEEMLQR	16950.1	334801	293525		752549			512680	17690.6	8594.63	8466.94	188781			35968.2	114300							8304.3		521933	576153	244320	2.37288e+06	388369	2.51145e+06	358164	600621	12	314163	14.049	18.3529	18.1631		19.5214			18.9677	14.1107	13.0692	13.0476	17.5264			15.1344	16.8025							13.0196		18.9935	19.1361	17.8984	21.1782	18.5671	21.2601	18.4503	19.1961	17.7146	19.271	15.7701	16.1972		13.0196	19.825	19.8796							1.41563	1.52802							127.244	143.886
24189	LQEESDLELAK			344697		825749					133052	172150	482871	133350	147092	198402	480571	51892.4	78125.3	153647			66460.7			495211	547964	278175	2.27581e+06	229732	2.2352e+06	305048	418433	11	278175			18.395		19.6553					17.0216	17.3933	18.8813	17.0249	17.1664	17.5981	18.8744	15.6632	16.2535	17.2293			16.0202			18.9177	19.0637	18.0856	21.118	17.8096	21.092	18.2187	18.6746	18.395	19.6553	18.003	17.8718	16.5289	16.0202	19.7784	19.6044			0.884711	1.32436			1.49905	1.34444			67.567	115.004			139.415	117.608
24190	LQEESEVLQK																											0.16236	241914		192521			29	192521																											-2.62273	17.8841		17.5547									16.8841	17.5547
24191	LQEETGAK			6794.32		10031																				8077.61	8654.96	2289.72	58223.4		23777.7			25	8654.96			12.7301		13.2922																				12.9797	13.0793	11.161	15.8293		14.5373			12.7301	13.2922					14.2372	14.5373
24192	LQEETLTK																												76059.5					31	76059.5																												16.2148											16.2148
24193	LQEFVLVASK									772136	793426	574869	1.13892e+06	532144	806177	767292			308854			538007	51069.2	353302	123809									20	556438									19.5585	19.5977	19.1329	20.1192	19.0215	19.6207	19.5494			18.2366			19.0373	15.6402	18.4305	16.9178											19.645	19.4208	18.2366	18.024					0.500882								35.7914
24194	LQEIEELER								178739				34922.3																444701		388219			28	283479								17.4475				15.0919																18.7625		18.5665				17.4475	15.0919				18.7625	18.5665
24195	LQEIVAHASNVSSLVLGK													568494	212448		316947																	29	316947													19.1168	17.6967		18.2739																				18.4813
24196	LQEIYNR																746702									284521	416071							29	416071																19.5102									18.1182	18.6665										19.5102			18.4182
24197	LQEKEELR																											8179.29	61031.3					30	34605.3																											12.9978	15.8973											15.0787
24198	LQELDAASK								351397																									31	351397								18.4227																										18.4227
24199	LQELDAASKVTEQEWR									127659		186973		249833				920064	514287			574872	522583	605969	460339									23	514287									16.9619		17.5125		17.9306				19.8114	18.9722			19.1329	18.9953	19.2089	18.8123											17.2633	17.9306	19.452	19.0451
24200	LQELEGAVK					261403			247064																	416288	488018		1.95767e+06	155601	1.21193e+06		387855	24	402072					17.9959			17.9145																	18.6672	18.8966		20.9007	17.2475	20.2089		18.5652		17.9558					19.8636	19.1584
24201	LQELEGQIADLK																														223913			31	223913																														17.7726										17.7726
24202	LQELELLQEAQR																														282281			31	282281																														18.1068										18.1068
24203	LQELIQK																									391054	162682	51304.7	680331		715152		259142	26	325098																									18.577	17.3117	15.6468	19.3759		19.4479		17.9834							18.2938	18.894
24204	LQELLLCNNR												265594													64658.5					169065			29	169065												18.0189													15.9806					17.3672					18.0189				15.9806	17.3672
24205	LQELPDAVPHGEMPR								459878																		788431		2.33011e+06	460583	1587855		269098	26	624507								18.8109																		19.5886		21.152	18.8131	20.5986		18.0378		18.8109					20.5724	19.5592
24206	LQELSAEER																33586.4		24816.7							158772	246808	75360.9	916770	54403	408917	84901.6	99630.7	22	92266.1																15.0356		14.599							17.2766	17.913	16.2015	19.8062	15.7314	18.6414	16.3735	16.6043				15.0356	14.599		18.4146	17.3053							1.85049								204.502
24207	LQELTDLLQEK																												267321		188284			30	227802																												18.0282		17.5226									18.0282	17.5226
24208	LQELVDQLYSFR															597318			3044341															30	1.82083e+06															19.1881			21.5377																		19.1881	21.5377
24209	LQELVLK																														186227			31	186227																														17.5067										17.5067
24210	LQEMEGTVK	0.412946		11576		19237.3			19928.9				49998.2				29004.3									287861	226969	144798	879447	162022	562738	104344	138076	18	121210	-1.27597		13.4988		14.2316			14.2826				15.6096				14.824									18.135	17.7921	17.1437	19.7462	17.3058	19.1021	16.671	17.0751	12.4989	14.2573	15.6096	14.824			18.5536	17.8834							1.19829	2.77087							99.673	624.469
24211	LQENLQQLQHSTNQLAK																												338480					31	338480																												18.3687											18.3687
24212	LQEQEQLLK			177197		290531			319817				140899														289175		750225	71013.2	555240			24	289853			17.435		18.1483			18.2869				17.1043														18.1416		19.517	16.1158	19.0828			17.435	18.2193	17.1043				18.9873	18.2564
24213	LQEQLMGAVVMEKPNIR										152239	230898																		112883				29	152239										17.216	17.8169																		16.7845						17.5475					16.7845
24214	LQEQVTDLR		95418.7			308123							181858				153673									9707.05	159254		675263	76159.1	598792	98616.1	190408	21	159254		16.542			18.2331							17.4725				17.2295									13.2448	17.281		19.3651	16.2167	19.1917	16.5895	17.5387	16.542	18.2331	17.4725	17.2295			18.1023	17.8786								1.23899								104.441
24215	LQESASGTGPR					13178.3			15907.3				8171.98				8326.64									12728.9	20837.3	8569.44	110462		64106.2	10367	18740.7	21	13178.3					13.6859			13.9574				12.9965				13.0235									13.6358	14.3469	13.065	16.7532		15.9682	13.3397	14.1939		13.828	12.9965	13.0235			15.2194	14.9233
24216	LQESQPGNAVIDK																														78699.6			31	78699.6																														16.2641										16.2641
24217	LQESVMEASR																												66444.9		33879.2			30	50162.1																												16.0199		15.0481									16.0199	15.0481
24218	LQETLSAADR			666851		374146			244234				152546		7616.26	16303.5	165315									249188	397649	135836	1.43154e+06	147120	958296	249826	303168	17	249188			19.347		18.5132			17.8979				17.2189		12.8949	13.9929	17.3349									17.9269	18.6011	17.0515	20.4491	17.1666	19.8701	17.9306	18.2098	19.347	18.2381	17.2189	15.9449			19.0784	18.6614							1.58656	0.92059							153.344	70.8922
24219	LQETSSQSYVEEQK										21749.3			43903.4	16337.8	18217.8												50329.2	196077	50044.5	211117			24	46973.9										14.4087			15.422	13.9959	14.1531												15.6191	17.5811	15.6109	17.6877					14.4087	14.6747			16.9107	16.9946
24220	LQEVDSLWK																												174556		306989			30	240772																												17.4133		18.2278									17.4133	18.2278
24221	LQEVECEEQR												9530.96				9959.62									33819.5	40764.3	19366.9	197658	15981.8	128959	24418.2	27083.2	22	25750.7												13.2184				13.2819									15.0456	15.315	14.2413	17.5926	13.9641	16.9766	14.5757	14.7251			13.2184	13.2819			16.1537	15.5837							1.64923								164.146
24222	LQEVFGHAIK					889846			739080				428763	8621.23			405850							50594.7			910990		882393					24	583922					19.7632			19.4954				18.7098	13.0737			18.6306							15.6267			19.7971		19.7511						19.6355	18.7098	17.6609		15.6267	19.7743
24223	LQEVSLR		170867			333470			245953																			31986.5	851634					27	245953		17.3825			18.3472			17.908																			14.9652	19.6999					17.3825	18.1443					18.7531
24224	LQEYLGK					121905											43611.4										77325.8		423845		341013			27	121905					16.8954											15.4124										16.2387		18.6932		18.3795				16.8954		15.4124			17.9349	18.3795
24225	LQEYLSGR																												241104					31	241104																												17.8793											17.8793
24226	LQEYNVGGK												53871.4																					31	53871.4												15.7172																							15.7172
24227	LQEYNVGGKVIHLVER																		234844															31	234844																		17.8413																			17.8413
24228	LQFEELEVDYEAIR									990837	1.58482e+06				4.28808e+06																			29	1.58482e+06									19.9183	20.5959				22.0319																					20.2965	22.0319
24229	LQFHDVAGDIFHQQCK																										546612		2.24265e+06					30	1.39463e+06																										19.0602		21.0968											20.4115
24230	LQFHNVKPECLEAYNK																												298554					31	298554																												18.1876											18.1876
24231	LQFIADHCPTLR																										158736	69914.8	330758		245829	114239	152668	26	155702																										17.2763	16.0933	18.3354		17.9073	16.8017	17.22							17.5086	17.3829
24232	LQFIFTNIDPK										1.34135e+06		1200967	1.07905e+06			1.02703e+06		805796	528026				920810		944486		1.80802e+06		1.37086e+06	1.19486e+06		774818	20	1.05304e+06										20.3553		20.1958	20.0413			19.9701		19.6201	19.0102				19.8125		19.8492		20.786		20.3867	20.1884		19.5635			20.2777	20.0061	19.3471	19.8125	20.3923	20.0867
24233	LQFLFAK	710547		214118		80335	370780	2.19848	218769	871428	752409	908613	1.08297e+06	775174	751065	734852	613073	215058	306036	445716		250551	193239			924306		948513	496499	912513				9	613073	19.4386		17.708		16.2937	18.5002	1.1365	17.7391	19.733	19.5212	19.7933	20.0466	19.5642	19.5186	19.4871	19.2257	17.7144	18.2233	18.7658		17.9347	17.56			19.818		19.8553	18.9214	19.7995				18.8186	17.3536	19.7857	19.4547	18.2979	17.7595	19.5911	19.7995		8.7989	0.24175	0.858145						1.19461e+10	16.8752	65.1527
24234	LQFPLPTAQR																												168013					31	168013																												17.3582											17.3582
24235	LQFQQQQNSIHAAK									22140.2	82547.1	115360	139032	92655.2	45712.1	71917.4	292051	37169.5	65492.8	106293							213967	163321		60043.8		275999	55799	16	87601.1									14.4344	16.3329	16.8158	17.0851	16.4996	15.4803	16.1341	18.1559	15.1818	15.999	16.6977							17.707	17.3174		15.8737		18.0743	15.768			16.4539	16.9383	16.0879		17.5253	16.9949			0.334402	1.33898							23.4938	116.895
24236	LQFSLKK	788185	311907	555746	312715	565829		500052				70508.9	177130			64351.9	180337																	22	312311	19.5882	18.2508	19.0841	18.2545	19.11		18.9317				16.1055	17.4344			15.9737	17.4603																	18.9087	19.0236	16.9179	16.9006					0.487641								34.7895
24237	LQGDANNLHGFEVDSR																												890445					31	890445																												19.7642											19.7642
24238	LQGEFQLR	804321																								214468	410495	68684.8	1252837			340947		26	375721	19.6174																								17.7104	18.647	16.0677	20.2568			18.3792		19.6174						18.8924	18.3792
24239	LQGEHQGSLIIHPR																		21774.9										261064					30	141420																		14.4104										17.994									14.4104		17.994
24240	LQGEVEKYQQLQK												83034.6																					31	83034.6												16.3414																							16.3414
24241	LQGEVVAFDYQSK	380361	465354	410113		627031	240294	470571	690574	3.22605e+06	4555392	3866169	10935384	4779237	3646404	6433825	4.66856e+06	3.78188e+06	1.98239e+06	2.82301e+06	945265	3.52898e+06	3001723	1774466	1.11973e+06	1.39903e+06	624452	988684	1.33933e+06	1.32139e+06	1.52637e+06	779185	1.11103e+06	1	1.39903e+06	18.537	18.828	18.6457		19.2582	17.8744	18.8441	19.3974	21.6213	22.1191	21.8825	23.3825	22.1883	21.798	22.6172	22.1545	21.8507	20.9188	21.4288	19.8504	21.7508	21.5174	20.759	20.0947	20.416	19.2522	19.9152	20.3531	20.3336	20.5417	19.5716	20.0835	18.6752	18.952	22.4287	22.219	21.1844	21.168	20.0531	20.1758		1.58809	0.672465	0.375835	0.831708	0.610608	0.515431	0.800158		153.598	49.2619	26.4992	62.7884	44.2922	36.8979	60.0144
24242	LQGFAAVLAIGSSR									1.79184e+06	2218160	2.10667e+06	2.25585e+06	1363377	2.07452e+06	1.98082e+06	1.60727e+06	1.69809e+06	1.15718e+06	879036		1.83976e+06	935722	1407024				975930						17	1.69809e+06									20.773	21.0809	21.0065	21.1052	20.3788	20.9843	20.9177	20.6162	20.6955	20.1422	19.7456		20.8111	19.8357	20.4242				19.8964								20.9972	20.7443	20.2474	20.411	19.8964				0.345303	0.175591							24.2815	12.2162
24243	LQGGVLLAQIR																									800404				475537		369960		29	475537																									19.6104				18.8592		18.497								19.6104	18.6894
24244	LQGHPNSAVLMVQWLK																									811847	585117	678186	349185	929640	465365	474293	540777	24	562947																									19.6308	19.1584	19.3713	18.4136	19.8263	18.828	18.8554	19.0447							19.2092	19.2006							0.589208								42.6045
24245	LQGIDLDR																												579351					31	579351																												19.1441											19.1441
24246	LQGILADLR																												298522		82362			30	190442																												18.1875		16.3297									18.1875	16.3297
24247	LQGINCGPDFTPSFANLGR																												608725					31	608725																												19.2154											19.2154
24248	LQGLPIVAGTMDIR																												327216					31	327216																												18.3199											18.3199
24249	LQGLSASDVTEQIIK																		225947										115945					30	170946																		17.7856										16.8231									17.7856		16.8231
24250	LQGLVLK			142694																							166888		464319		403502			28	285195			17.1226																							17.3485		18.8248		18.6222			17.1226						18.2678	18.6222
24251	LQGPQTSAEVYR																												383800					31	383800																												18.55											18.55
24252	LQGQITEGSNMIK																												1.61564e+06					31	1.61564e+06																												20.6237											20.6237
24253	LQGQLEQGDDTAAER												37814													55089.3			274535	16766.5	249572			27	55089.3												15.2066													15.7495			18.0666	14.0333	17.9291					15.2066				17.3305	17.0229
24254	LQGSATAAEAQVGHQTAR									55089.7	95002.1	89527	148592	110954	58194.4	78667	159223	72733.8	53373.6	86542.6		65748.1	94668.2	76134.7		208335	241070	366195	783313	181888	572223	174966	159491	10	102978									15.7495	16.5357	16.45	17.181	16.7596	15.8286	16.2635	17.2807	16.1503	15.7038	16.4011		16.0047	16.5306	16.2163		17.6685	17.8791	18.4823	19.5792	17.4727	19.1262	17.4167	17.2831			16.5665	16.6348	16.1132	16.2668	18.6087	18.054			0.326808	0.627593			0.916493				22.9463	45.6429			70.5086
24255	LQGWQLIDLAEEYKR										861403	765280	964431	807498		1.05112e+06	614527					450645	543297											24	786389										19.7163	19.5456	19.8793	19.6231		20.0035	19.2291					18.7816	19.0514													19.7202	19.653		18.9228					0.143583								9.97713
24256	LQHAAELIK																												163550		67408.8			30	115479																												17.3194		16.0406									17.3194	16.0406
24257	LQHGSILGFPK																										125741		1.09451e+06			326487		29	326487																										16.9401		20.0619			18.3167								19.2187	18.3167
24258	LQHINPLLPACLNK																												1.18329e+06					31	1.18329e+06																												20.1744											20.1744
24259	LQHLAESWGGK																									58316.7					491123			30	274720																									15.8316					18.9057									15.8316	18.9057
24260	LQHLFAFLAHTQR																											295462			196616			30	246039																											18.1726			17.585									18.1726	17.585
24261	LQHLQGSALQKPFHASR								168419																		201482							30	184950								17.3617																		17.6203								17.3617					17.6203
24262	LQHNLAVSNHVFQLR																									124788		198679				107364		29	124788																									16.9291		17.6001				16.7122								17.3033	16.7122
24263	LQHPLGVTWDK																												197126					31	197126																												17.5888											17.5888
24264	LQHTLQQVLDQR					223023			269869																		258107	159226	501842		659374		16060.3	25	258107					17.7668			18.0419																		17.9776	17.2807	18.9369		19.3307		13.9712		17.9109					18.225	18.3655
24265	LQHVLVYFFQNEAPK									1.07141e+06		1.02501e+06			1.56467e+06		1.04324e+06	53654.5	1.16282e+06	78881.4			462832	643178	436789	1.17155e+06	761496	926069	484587	896473		608513	825095	15	825095									20.0311		19.9672			20.5774		19.9926	15.7114	20.1492	16.2674			18.8201	19.2949	18.7366	20.16	19.5385	19.8208	18.8864	19.7739		19.2149	19.6542			19.9995	20.3145	18.72	18.9722	19.673	19.567						0.652799	0.430427							47.6666	30.5114
24266	LQIACDNAVFGCSAVVR																		389739															31	389739																		18.5721																			18.5721
24267	LQIASDENYKDPTNLQGK			291802					677208				266567				381107									619452			2283668	327760	1.63261e+06	425112		23	425112			18.1546					19.3692				18.0241				18.5398									19.2406			21.1229	18.3223	20.6387	18.6975		18.1546	19.3692	18.0241	18.5398			20.4692	19.6009
24268	LQICTQHHTEAIGK										26987.1			18329.1												121347	314328	157330	180350	160248	131845	136435	167392	22	146883										14.72			14.1618												16.8888	18.2619	17.2634	17.4604	17.2899	17.0085	17.0579	17.3529			14.72	14.1618			17.5608	17.1848							0.47016								33.4737
24269	LQIDEQLR												195134													412591	487362	187024	1.7855e+06	251273	1.36117e+06	326920	363236	23	363236												17.5741													18.6544	18.8946	17.5129	20.7679	17.9389	20.3764	18.3186	18.4705			17.5741				19.4539	19.1348							1.4466								131.646
24270	LQIDVDGR	208203											119448				274762									417949								28	241483	17.6676											16.866				18.0678									18.673								17.6676		16.866	18.0678			18.673
24271	LQIFSVEGQK																												259841		263235		91874	29	259841																												17.9873		18.006		16.4874							17.9873	17.4379
24272	LQILHIHTAR	2.49209e+06				802544	1.36213e+06	702302	1.05731e+06	1.57949e+06	738672	1.51089e+06	1.02322e+06	1.11187e+06	738471	591520	1.8945e+06	1180934	711884	420459	235378	794485	926177	942461	990690	10576550	8110058	10189382	5012491	9432462	5.14383e+06	8855524	8017282	3	1.11187e+06	21.2489				19.6142	20.3774	19.4217	20.012	20.591	19.4946	20.527	19.9647	20.0846	19.4942	19.1741	20.8534	20.1715	19.4413	18.6816	17.8446	19.5997	19.8209	19.8461	19.9181	23.3344	22.9513	23.2806	22.2571	23.1692	22.2944	23.0781	22.9347	21.2489	19.904	20.2102	20.0481	19.2813	19.801	23.0143	22.9065		0.51182	0.424378	0.746581	0.804935	1.73682	0.459133	0.83295		36.6227	30.0636	55.4149	60.4311	180.56	32.6477	62.8985
24273	LQILSLR											183148		236550	178558	169646										837188	529349	663410	742197	594864	492182	584109	535596	20	532473											17.4827		17.8518	17.446	17.3722										19.6752	19.0139	19.3395	19.5014	19.1822	18.9088	19.1559	19.0308			17.4827	17.5725			19.4026	19.0735							0.209171								14.5752
24274	LQILTALCHR	910889										327850		254979			350078						198100	194177			1.77142e+06	761880			1.6546e+06	1.52332e+06	844617	21	761880	19.7969										18.3227		17.96			18.4173						17.5959	17.567			20.7565	19.5392			20.658	20.5388	19.6879	19.7969		18.3227	18.2067		17.5815	20.2726	20.3547								0.498589								35.6176
24275	LQILTSYLR																									1.02383			0.55858	0.93339		0.808583	507.553	27	0.93339																									0.0339813			-0.840165	-0.0994478		-0.306532	8.98742							-0.337874	7.4074
24276	LQINAQNCVHCK																												169449	99323.6				30	134386																												17.3705	16.5998										17.3705	16.5998
24277	LQINQSIIFCNSSQR									332315	713791	864169		871966	485176	480653	812644	390178	631068	145962			503651	1.2508e+06	213245	1.16729e+06	565886	1546906	653683	1.01954e+06		994116	413210	12	642375									18.3422	19.4451	19.721		19.7339	18.8881	18.8746	19.6323	18.5738	19.2674	17.1552			18.9421	20.2544	17.7021	20.1547	19.1102	20.561	19.3182	19.9595		19.9231	18.6565			19.2804	19.3378	18.5697	19.3231	19.9075	19.6257				0.450706		1.19963	0.657445					32.0186		99.8283	48.0422
24278	LQIQCVVEDDK									7.62283e+06	11237584	3.71838e+06	14434706	2.74037e+06	15206516	15542856	2.20419e+06	407310	1.55778e+06	395360		469678	568539			642838		134064	633003	314532	1.90543e+06		763253	13	1.55778e+06									22.8619	23.4218	21.8262	23.783	21.3859	23.8582	23.8897	21.0718	18.6358	20.5711	18.5928		18.8413	19.1169			19.2941		17.0326	19.2719	18.2628	20.8617		19.5418			23.1415	23.0892	19.5857	18.9857	18.8422	19.9235			1.17581	2.52517							97.1084	451.715
24279	LQIQCVVEDDKVGTDLLEEEITK									5.13115e+06	3694623	7229335	11177416			7450835			4956541															26	6.18024e+06									22.2909	21.817	22.7854	23.4141			22.829			22.2409																	22.6988	22.829	22.2409
24280	LQIQFQQLQASETLR									289318	386968	337584	408521		395777	265713		226878	245034															24	313451									18.1423	18.5619	18.3649	18.6401		18.5943	18.0195		17.7916	17.9026																	18.4399	18.3354	17.8482
24281	LQIQVDEK			1.71475					146545																		159871	59320.2	366133		285590			26	153208			0.777995					17.161																		17.2865	15.8562	18.482		18.1236			0.777995	17.161					17.5739	18.1236
24282	LQISHEAAACITGLR	225398	114485				75088.5				293757	426656		593178	322338		658637	350544	681976	465307		562474	551150	1.10054e+06	355101	2.75102e+06	2.03936e+06	3.09143e+06	3142761	3010266	2541585	1925625	2.85895e+06	9	593178	17.7821	16.8048				16.1963				18.1643	18.7027		19.1781	18.2982		19.3291	18.4192	19.3794	18.8278		19.1014	19.0721	20.0698	18.4379	21.3915	20.9597	21.5598	21.5836	21.5215	21.2773	20.8769	21.4471	17.3747	16.1963	18.4585	19.0012	18.9295	19.2929	21.3942	21.3012						1.28814	0.29874	1.92774						110.425	20.9311	222.763
24283	LQISTNLQR		1.12001e+06		163284		203792	183024	1.00232e+06			65305																					256561	25	203792		20.0951		17.317		17.6367	17.4817	19.9349			15.9949																					17.9689	19.2914	18.8208	15.9949					17.9689
24284	LQISWHKPK	408945		337789	111345		388902	202746		122196	144345	223271	154096	105953	114960	101613				62674.1			23714.4											18	133271	18.6415		18.3658	16.7647		18.569	17.6293		16.8988	17.1392	17.7684	17.2335	16.6931	16.8108	16.6327				15.9356			14.5335											18.1258	18.1744	17.2965	16.7141	15.9356	14.5335					0.44145								31.3294
24285	LQIWDTAGQESFR										0.328883		225154				687634		388356							675696								27	388356										-1.60435		17.7806				19.3913		18.567							19.366										16.7806	19.3913	18.567		19.366
24286	LQIWYRR									514582	562003	697688	980206						136798	327677				156678										25	514582									18.973	19.1002	19.4122	19.9027						17.0617	18.3219				17.2574												19.3933		17.8252	17.2574
24287	LQKEEEIEFLYNENTVR																											744550	1.20366e+06					30	974104																											19.506	20.199											19.8937
24288	LQKHQAFEAEVQANSGAIVK													73923.1					155842				204829	70693.4										28	114882													16.1737					17.2497				17.6441	16.1093													16.1737	17.2497	17.0718
24289	LQLANEEIAQVR					181596					187746	86145.9	313646		102485	104834	206398		190346										498543		321781			22	189046					17.4704					17.5184	16.3945	18.2588		16.6451	16.6777	17.6551		17.5383										18.9274		18.2957				17.4704	17.5794	17.0733	17.5383		18.9274	18.2957
24290	LQLAYICAQHQLIHLK																						321788	4185367		283766		724009		420973		352210		26	386591																						18.2957	21.9969		18.1143		19.4656		18.6834		18.4261							21.1038	18.9427	18.5604
24291	LQLCYQLTTVGK	1.25692e+06																								4758675	3.04986e+06	4.91598e+06	2994479	4546046	2.41114e+06	3.62783e+06	3.29537e+06	23	3.29537e+06	20.2615																								22.1821	21.5403	22.229	21.5139	22.1162	21.2013	21.7907	21.652	20.2615						21.906	21.7265							0.375684	0.690721							26.4882	50.7564
24292	LQLDLSSINISAK	247950										82238.1	567331	515741		287134	315247								247353	4637368							4.09136e+06	23	315247	17.9197										16.3275	19.1138	18.9763		18.1314	18.2661								17.9162	22.1449							21.9641	17.9197		18.3091	18.5077		17.9162	22.1449	21.9641
24293	LQLDNQYAVLENQK	306803	583087	366703	437793	1.08203e+06	1.28873e+06		664702		329929	395141	690420	374992	272840		749450		219910	110338			178754	294882		870737	589491	301845	681255	500010	496886		748503	8	467339	18.227	19.1534	18.4843	18.7399	20.0453	20.2975		19.3423		18.3318	18.592	19.3971	18.5165	18.0577		19.5155		17.7466	16.7516			17.4476	18.1698		19.7319	19.1691	18.2034	19.3778	18.9316	18.9226		19.5136	18.6923	19.9485	18.8479	18.8292	17.3332	17.8534	19.2204	19.1502	0.684387		0.471355				0.511616		50.2364		33.5634				36.6072
24294	LQLDSPEDAEFIVAK																										368826		1.69607e+06		1.02414e+06			29	1.02414e+06																										18.4926		20.6938		19.966									19.9776	19.966
24295	LQLEACETR																												162133					31	162133																												17.3068											17.3068
24296	LQLEACGMR																												210794					31	210794																												17.6855											17.6855
24297	LQLEIDQK	1.39121e+06	1.34539e+06	1.51562e+06	417679	2.36432e+06	994951	728811	2.61645e+06	803044	827794	640271	2.18691e+06	319627	709580	666581	1.46798e+06	128179		32813.3	124628	189404	166075		100558	2.75704e+06	1.30505e+06	1.44098e+06	772408	1688803		1.83457e+06	2.09056e+06	3	827794	20.4079	20.3596	20.5315	18.672	21.173	19.9243	19.4752	21.3192	19.6151	19.6589	19.2883	21.0605	18.286	19.4366	19.3464	20.4854	16.9678		15.002	16.9273	17.5311	17.3415		16.6177	21.3947	20.3157	20.4586	19.559	20.6876		20.807	20.9955	20.155	20.6767	20.088	19.5932	16.5388	17.2138	20.5813	20.8356	1.06704	0.844922	1.14851	1.48694			0.488763		85.3296	63.9654	94.0573	137.584			34.8743
24298	LQLELNLCQK	103442					0.915224																											30	51721.6	16.6585					-0.127804																											16.6585	-0.127804
24299	LQLFCFR																									745889		265242	187167	581236	319627	180138	400291	25	319627																									19.5086		18.017	17.514	19.1488	18.286	17.4587	18.6107							18.6076	18.4984
24300	LQLFGQDFSHAAR			36340					177961														196285	396093							298633			27	196285			15.1493					17.4412														17.5826	18.5955							18.188			15.1493	17.4412				18.1762		18.188
24301	LQLGTPPPLLAAR																												156252					31	156252																												17.2535											17.2535
24302	LQLIKDYR																73851.6																	31	73851.6																16.1723																				16.1723
24303	LQLLEDDKENR																											69857.7	1.33783e+06	65748.8	1244494		463166	27	463166																											16.0921	20.3515	16.0047	20.2471		18.8212							19.4249	19.1731
24304	LQLLEEENKER																														720386			31	720386																														19.4584										19.4584
24305	LQLLEPFDK																												283043		786418		153911	29	283043																												18.1107		19.5849		17.2317							18.1107	18.8428
24306	LQLLLLHTR												25967.6													1.19684e+06		1.15097e+06	345384	675778	89330.3	517454	511840	24	514647												14.6644													20.1908		20.1344	18.3978	19.3662	16.4469	18.9811	18.9653			14.6644				19.7759	18.7751
24307	LQLLSNLFHGMDK																													1154830	781220	1.00059e+06	716204	28	890905																													20.1392	19.5754	19.9324	19.45								19.8006
24308	LQLPVWEYK					81960.5																							1.33704e+06		1.19696e+06			29	1.19696e+06					16.3226																							20.3506		20.1909				16.3226					20.3506	20.1909
24309	LQLQEQLQAETELCAEAEELR										4195816		6720320																					30	5458068										22.0005		22.6801																							22.38
24310	LQLSLADFR																											323864	209669					30	266767																											18.305	17.6778											18.0252
24311	LQLSVYTTTR	2.0521e+06	515967	571802	1.0758e+06	730040	1.86785e+06	1.73611e+06	1.35641e+06	1.92254e+06	2260466	2179686	2.21146e+06	1.9906e+06	2.10032e+06	2.17901e+06	2.36622e+06	767943	953840	808853	369821	945910	1.01169e+06	855307	852005	2.44374e+06	2.0623e+06	2.83063e+06	1.65563e+06	2.40009e+06	962820	2.68805e+06	1.84396e+06	0	1.79004e+06	20.9687	18.9769	19.1252	20.037	19.4776	20.8329	20.7274	20.3714	20.8746	21.1082	21.0557	21.0766	20.9248	21.0022	21.0552	21.1742	19.5506	19.8634	19.6255	18.4965	19.8513	19.9483	19.7061	19.7005	21.2207	20.9758	21.4327	20.659	21.1947	19.8769	21.3581	20.8144	20.0073	20.4401	21.0316	21.042	19.4678	19.8053	21.1003	20.9125	0.471249	0.228692	0.0806302	0.766655	0.651066	0.727081	0.329057	0.6989	33.5555	15.9518	5.59323	57.1224	47.5266	53.7735	23.1084	51.4303
24312	LQLTLYQYK	640620		246230	139284			375566				465464																						27	375566	19.2891		17.9096	17.0877			18.5187				18.8283																						18.3838	18.5187	18.8283
24313	LQLVCHVSGFYPK																											536690		407358		389838	360622	28	398598																											19.0337		18.6359		18.5725	18.4601							19.0337	18.558
24314	LQLVEAECK																												227814					31	227814																												17.7975											17.7975
24315	LQLVGTAAMLLASK																									379590			127240					30	253415																									18.5341			16.9572											17.9511
24316	LQLVLEAAAK	239860		101490	105242		268311	420391		186640						170839																	128921	24	178740	17.8718		16.631	16.6834		18.0335	18.6814		17.5099						17.3823																	16.9761	17.1836	18.3935	17.5099	17.3823				16.9761
24317	LQLVQGIR																										76665		233437		164133	126984		28	145559																										16.2263		17.8327		17.3245	16.9543								17.2424	17.1512
24318	LQLVVENSAQR											44128	93421.1		45428.5																			29	45428.5											15.4294	16.5115		15.4713																					16.0696	15.4713
24319	LQLVVLR										132834				124441											491592		301900	152408	318970	197712	326832	176155	23	197712										17.0193				16.9251											18.9071		18.2037	17.2176	18.2831	17.593	18.3182	17.4265			17.0193	16.9251			18.2664	17.9597
24320	LQMEAPHIIVGTPGR	4665147	226926	362285	55026.4	848513	154590		1.02084e+06						285057		867263									2.57237e+06	3.08229e+06	1954177	6.57271e+06	2570054	4157445	3.57439e+06	2.69826e+06	15	1954177	22.1535	17.7919	18.4668	15.7478	19.6946	17.2381		19.9613						18.1209		19.7261									21.2947	21.5556	20.8981	22.6481	21.2934	21.9873	21.7693	21.3636	20.3401	19.3638		19.1361			21.7575	21.632	1.65153						0.749897	0.730534	164.557						55.6957	54.063
24321	LQMEVNDIKK										27341					45556	53123.9																	29	45556										14.7388					15.4754	15.6971																			14.7388	15.5905
24322	LQNALNEQR																41666.5									24172.5	70693	20313.8	191674		130529	40394.8	31333.3	24	41030.6																15.3466									14.5611	16.1093	14.3102	17.5483		16.994	15.3019	14.9354				15.3466			16.2272	16.0409
24323	LQNETLHLAVNYIDR																									1.01479e+06		290701		690072	271997	191487	68259.4	26	281349																									19.9527		18.1492		19.3964	18.0532	17.5469	16.0587							19.3162	18.2206
24324	LQNFAQLPAHR																										268250	297352	172730		619672	289769		27	289769																										18.0332	18.1818	17.3982		19.2411	18.1445								17.9089	18.7946
24325	LQNFSYDQR								113087				125911				10396.3									74303.5	220199		775544	97146.4	752327	75987.4	161406	22	119499								16.7871				16.942				13.3438									16.1811	17.7484		19.5648	16.5679	19.521	16.2135	17.3003		16.7871	16.942	13.3438			18.4443	18.0517
24326	LQNIMMLLR																											369454				267715		30	318584																											18.495				18.0303								18.495	18.0303
24327	LQNKEHVIEALR													43146.4														100523		109377	102569	47433.6		27	100523													15.397														16.6172		16.739	16.6462	15.5336					15.397			16.6172	16.3997
24328	LQNKEHVIEALRR							68331.1		133458	103358	90408.3	318423	163906	182965		221927	70111.7	150294	124492		68610.4	84858.8		47016.7			74409.8		102683	112163			15	103358							16.0603		17.026	16.6573	16.4642	18.2806	17.3225	17.4812		17.7597	16.0974	17.1974	16.9257		16.0661	16.3728		15.5209			16.1832		16.6478	16.7752				16.0603	17.3004	17.5326	16.8108	16.0282	16.1832	16.7129			0.820005								61.7535
24329	LQNLQLQPGNAK					636461			843064				192263				392947									703061	1.33729e+06	96529.6	3.35709e+06		2.47059e+06	832603	89697.8	21	703061					19.2797			19.6853				17.5527				18.584									19.4233	20.3509	16.5587	21.6788		21.2364	19.6673	16.4528		19.4967	17.5527	18.584			20.3894	20.1091
24330	LQNLQLQPGNAKL		456332	226763					536242				520396				317417																	27	456332		18.7997	17.7908					19.0325				18.9892				18.276																	18.3817	19.0325	18.9892	18.276
24331	LQNLSYTEILK									997601	2.00887e+06	1862476	604103	2.21403e+06	1.65612e+06	1.40951e+06	719180	1.16413e+06	1.32056e+06				1.41877e+06	2.18103e+06		8461562	4.28556e+06		4.96242e+06		864051			16	1.53744e+06									19.9281	20.938	20.8288	19.2044	21.0782	20.6594	20.4268	19.456	20.1508	20.3327				20.4362	21.0566		23.0125	22.0311		22.2426		19.7208					20.3839	20.5163	20.2446	20.7795	22.4931	19.7208			0.877905	0.521391							66.9447	37.3529
24332	LQNNNVYTIAK												42008.7			31228.2	287147										457681		1.66656e+06	356451	911430	443891	510894	23	443891												15.3584			14.9306	18.1314										18.804		20.6684	18.4433	19.7978	18.7598	18.9627			15.3584	17.2804			20.0185	19.0839
24333	LQNNNVYTIAKR								274684	97210.5	64247.4	92110.7	228380	50651.4	71636.6	84088.6	125974			80220.7				26963.5										21	84088.6								18.0674	16.5688	15.9713	16.4911	17.8011	15.6283	16.1284	16.3596	16.9428			16.2917				14.7187											18.0674	16.8785	16.3423	16.2917	14.7187					0.953811								74.0407
24334	LQNQLQGAIVIERPNVK								900476		391138	347182	554452	390101	426503	250901	676132	129714	704240	208792			235241	301498		1.27507e+06	763719	962590	1541270	344416		573076	795784	12	490478								19.7803		18.5773	18.4053	19.0807	18.5735	18.7022	17.9368	19.3669	16.985	19.4257	17.6717			17.8438	18.2018		20.2821	19.5427	19.8766	20.5557	18.3938		19.1284	19.602		19.7803	18.7171	18.7337	18.407	18.0339	20.1151	19.1234			0.292213	1.02477			0.903291				20.4642	81.0084			69.2795
24335	LQNSASATALVSR								338396	126143	207681	190985	359196	240957	172798	267499	294612	101120	125425	139166		117167	123100	102171		308913	338139	270967	946993	388746	526880	364460	244023	9	244023								18.3684	16.9447	17.664	17.5431	18.4544	17.8784	17.3987	18.0292	18.1685	16.6257	16.9365	17.0865		16.8382	16.9095	16.6406		18.2368	18.3673	18.0478	19.853	18.5685	19.0071	18.4754	17.8967		18.3684	17.7537	17.8963	16.8954	16.8005	18.8308	18.5395			0.404148	0.704551			0.792149				28.5721	51.8975			59.3181
24336	LQNSYQPTNK												0.307785				11479.1									16099.2		10047	138104		91779.6	24915.8	16037.9	24	16068.5												-1.70001				13.4867									13.9747		13.2945	17.0754		16.4859	14.6048	13.9692			-1.70001	13.4867			15.7406	15.4332
24337	LQNVQIALDYLR																												159617		167971		236105	29	167971																												17.2843		17.3579		17.8491							17.2843	17.6243
24338	LQPERGSPK					6208.2																												31	6208.2					12.6																													12.6
24339	LQPFATEADVEEALR																										923989		3.43441e+06		2.61761e+06	511489		28	1.7708e+06																										19.8175		21.7116		21.3198	18.9643								21.0554	20.5773
24340	LQPFLQR					207423																							697763		272026	176542		28	239725					17.6622																							19.4124		18.0534	17.4297			17.6622					19.4124	17.775
24341	LQPGSVPK																113740										489374		983126		524374			28	506874																16.7954										18.9006		19.907		19.0002						16.7954			19.4898	19.0002
24342	LQPHPQLSPEIR																										322217				738897			30	530557																										18.2977				19.495									18.2977	19.495
24343	LQQAQEMLK																									70892			199931		160295			29	160295																									16.1133			17.6091		17.2904									17.047	17.2904
24344	LQQAVLSR																										18460.2		109208		54916			29	54916																										14.1721		16.7367		15.7449									15.962	15.7449
24345	LQQEETQLEQSIQAGR																		71959										279338		187623			29	187623																		16.1349										18.0917		17.5175							16.1349		18.0917	17.5175
24346	LQQEEVQK																														8987.29			31	8987.29																														13.1337										13.1337
24347	LQQELDDLLVDLDHQR									1.70078e+06									1.52807e+06	759748				1.00382e+06										28	1.26594e+06									20.6978									20.5433	19.5352				19.9371												20.6978		20.1255	19.9371
24348	LQQELDDLTVDLDHQR																												1.0007e+06		696950			30	848824																												19.9326		19.4107									19.9326	19.4107
24349	LQQELEFLEVQEEYIK														10587391																			31	10587391														23.3358																						23.3358
24350	LQQELEFLEVQEEYIKDEQK											10890103	14467044	7.49363e+06													1.01054e+06		1.24943e+06			1.02074e+06		26	4.37153e+06											23.3765	23.7863	22.8372													19.9467		20.2528			19.9612				23.5959	22.8372			20.1079	19.9612
24351	LQQENLQIFTQLQK											471287																	233924		195090			29	233924											18.8462																	17.8357		17.5738					18.8462				17.8357	17.5738
24352	LQQESTFLFHGNK	258304	270485	442982		632273		358980	463115	402591	760699	1.03275e+06	958382	632093	939785	784628	656413	615953	708061	598396		613299	700078	680962	375806	1676931	1.07388e+06	833052	1.48941e+06	1.11889e+06	1.67283e+06	844532	669454	3	680962	17.9787	18.0452	18.7569		19.2702		18.4535	18.821	18.619	19.537	19.9781	19.8702	19.2698	19.842	19.5817	19.3242	19.2325	19.4335	19.1907		19.2262	19.4172	19.3772	18.5196	20.6774	20.0344	19.668	20.5063	20.0936	20.6739	19.6878	19.3526	18.3053	18.887	19.5889	19.5227	19.2895	19.1765	20.2745	20.0378			0.322862	0.274458		0.888689	0.343335	0.976756			22.6622	19.1974		67.932	24.1392	76.2565
24353	LQQETAELEESVESGK																		76868.7										206761					30	141815																		16.2301										17.6576									16.2301		17.6576
24354	LQQLALGR			117552		134655																												30	126104			16.8429		17.0389																												16.8429	17.0389
24355	LQQLFKGSQFAIR										614199		491252	612185	515141	534487																		27	534487										19.2283		18.9061	19.2236	18.9746	19.0278																				19.0762	19.0794
24356	LQQLFNHTMFILEQEEYQR										1570399															12278556		13516768	9609805	629961		566748		26	5590102										20.5827															23.5496		23.6882	23.1961	19.2649		19.1123				20.5827				23.4925	19.1906
24357	LQQLGEAHQAETEVLR																69008.9		263528					108883		386207		698483	1.72024e+06	467260	1.3604e+06	325446		23	386207																16.0745		18.0076					16.7324		18.559		19.4139	20.7142	18.8339	20.3756	18.3121					16.0745	18.0076	16.7324	19.8346	19.453
24358	LQQLGEAHQAETEVLRR		479024	455245					387626	148911	298841	365955	496524	361095	223869	321279	730410	740717	712822	251579	110447	576174	867662	702974	325641									13	387626		18.8697	18.7963					18.5643	17.1841	18.189	18.4813	18.9215	18.462	17.7723	18.2935	19.4783	19.4986	19.4432	17.9406	16.753	19.1361	19.7268	19.4231	18.3129									18.8335	18.5643	18.3214	18.6423	18.792	19.2375					0.303009	0.866932	1.22842						21.2368	65.9469	103.187
24359	LQQLPADFGR		249359			18738.8																					126579		1.16101e+06		174884			27	174884		17.9279			14.1937																					16.9497		20.147		17.416			17.9279	14.1937					19.2962	17.416
24360	LQQLQEEK																									26480			125035		84506.7			29	84506.7																									14.6926			16.932		16.3668									16.2091	16.3668
24361	LQQQLEEAEGR																														37111			31	37111																														15.1796										15.1796
24362	LQQQLTQAQETLK																												225306					31	225306																												17.7815											17.7815
24363	LQQQQAQQPLQQQQQR																												67946.9					31	67946.9																												16.0521											16.0521
24364	LQQQQQQQQLAQMK																														131730			31	131730																														17.0072										17.0072
24365	LQQQQRPEDAEDGAEGGGK																												119105					31	119105																												16.8619											16.8619
24366	LQQQVLSQGSGR																												114466		66949.6			30	90707.6																												16.8046		16.0308									16.8046	16.0308
24367	LQQSFPGIEVTVK	2.22239e+06		502856	683350	695641	984092	1.06852e+06	1.44883e+06		213057		732631		487216				29891.9							452080	513092	738500	1.56796e+06	280726	1.221e+06	593111	713394	13	695641	21.0837		18.9398	19.3823	19.408	19.9084	20.0272	20.4665		17.7009		19.4827		18.8942				14.8675							18.7862	18.9689	19.4942	20.5805	18.0988	20.2196	19.1779	19.4443	20.1158	20.001	18.851	18.8942	14.8675		19.6416	19.4212							1.03746	0.50813							82.2921	36.3419
24368	LQQSHPLSATQIQVK					724344			295706																	1.33674e+06	2.1346e+06	998518	2.66766e+06	1.28442e+06	3.04609e+06	2.63087e+06	1.90502e+06	22	1.62088e+06					19.4663			18.1738																	20.3503	21.0255	19.9294	21.3471	20.2927	21.5385	21.3271	20.8614		18.9602					20.767	21.0799							0.651644								47.5733
24369	LQQSSTIAPYVTLR																													534613	345629	257919	888083	28	440121																													19.0281	18.3989	17.9766	19.7603								18.9504
24370	LQQTEAELR												42153.5				38465.5										118365		284552	26584.9		39954.8	47127.7	25	42153.5												15.3634				15.2313										16.8529		18.1183	14.6983		15.2861	15.5243			15.3634	15.2313			17.6201	15.2095
24371	LQQTLNALNK																												175955					31	175955																												17.4249											17.4249
24372	LQQTQAQVDEVVDIMR									354850	862199	1.07638e+06	1651816	247095	831917	695929		661651	804989	410669		462921	149811	377147					255726		212087			17	462921									18.4368	19.7177	20.0378	20.6556	17.9147	19.6661	19.4086		19.3357	19.6186	18.6476		18.8204	17.1928	18.5248					17.9642		17.6943					19.9117	19.1744	19.2553	18.3319	17.9642	17.6943			1.17738								97.2861
24373	LQQTQSLHSLR																												356665					31	356665																												18.4442											18.4442
24374	LQQTTQLIK			32557.7		57819.2																							319920		201207			28	129513			14.9907		15.8193																							18.2874		17.6183			14.9907	15.8193					18.2874	17.6183
24375	LQQTYAALNSK		136232	142252		223752			285021	29088.7	55847	31380.4	200766	72369.3	45474.6	52753.8	223189		9476.09							272691	381320	146927	641376	159095	262125	247463	225662	11	159095		17.0557	17.1181		17.7715			18.1207	14.8282	15.7692	14.9376	17.6152	16.1431	15.4728	15.687	17.7679		13.2101							18.0569	18.5406	17.1647	19.2908	17.2795	17.9999	17.9169	17.7838	17.0872	17.9567	16.2745	16.5871	13.2101		18.46	17.7705			1.1191				1.02571	0.416106			90.843				81.1028	29.4526
24376	LQQVDGFEKPK																238338												561234		390434			29	390434																17.8626												19.0982		18.5747						17.8626			19.0982	18.5747
24377	LQQVLQMESHIQSTSDR																									4.29482e+06	2.68849e+06	2518246	2.71479e+06	4.02168e+06	2.36386e+06	2.81439e+06	2.36909e+06	24	2.70164e+06																									22.0342	21.3584	21.264	21.3724	21.9394	21.1727	21.4244	21.1759							21.5423	21.4638							0.307679								21.5715
24378	LQQVLTGLR																36377.8									97676.7		49050.3	773887					28	73363.5																15.1508									16.5757		15.582	19.5618								15.1508			18.2273
24379	LQQYYIFIPSK																									7.18006e+06	5274813	6.63821e+06	2880829	8056574	304924	6452456	5.30095e+06	24	5.8767e+06																									22.7756	22.3307	22.6624	21.4581	22.9417	18.2181	22.6214	22.3378							22.3893	22.2618							0.643856								46.9459
24380	LQRPHVYLPIHLYGQLVHHK	313110																									752982	584908						29	584908	18.2563																									19.5223	19.1578						18.2563						19.3515
24381	LQSDDILPLGK																												630127					31	630127																												19.2653											19.2653
24382	LQSEPESIR																												276227		40423.1			30	158325																												18.0755		15.3029									18.0755	15.3029
24383	LQSEPESIRK					233514			287088				36552.1																					29	233514					17.8332			18.1311				15.1577																						17.9898	15.1577
24384	LQSEVAELK																92193.3									330317	438565	145445	1.08019e+06	169555	661239	196435	144582	23	196435																16.4924									18.3335	18.7424	17.1501	20.0429	17.3714	19.3348	17.5837	17.1415				16.4924			18.9276	18.1603							1.3435								117.485
24385	LQSGICHLFR		142570			177044			230952		154262	196044	287927		138651	132369	258285		700107	476841				112659			697907	550894	1.57034e+06	467144	817141	691594	571113	13	287927		17.1213			17.4338			17.8172		17.235	17.5808	18.1353		17.0811	17.0142	17.9786		19.4172	18.8631				16.7816			19.4127	19.0714	20.5826	18.8335	19.6402	19.3996	19.1234	17.1213	17.6382	17.6988	17.4288	19.1666	16.7816	19.8419	19.2804							0.775706	1.15272							57.8984	94.5231
24386	LQSIGTENTEENR					785128			483952		657.111	13647.2	144010	31825	20529.6	20395.5	192750									1.23892e+06	1.02131e+06	483417	3.89018e+06	539669	4060855	1.10094e+06	1097869	15	483952					19.5826			18.8845		9.35999	13.7363	17.1358	14.9579	14.3254	14.316	17.5564									20.2407	19.962	18.8829	21.8914	19.0417	21.9534	20.0703	20.0663		19.2754	15.6875	16.0184			20.6614	20.697			3.27546				1.38236				1312.36				122.66
24387	LQSIGTENTEENRR	442454	2.95194e+06	2.24235e+06		2520036	233522		2.02485e+06	121769	144862	189043	871463	171475	142443	166124	50975.4	49406.6	38754.5			40540	61340	24672	84434	1.75417e+06	1.96277e+06	605017	3.27715e+06	746515	1.87293e+06	1.36479e+06	1.3305e+06	4	337988	18.7552	21.4932	21.0966		21.265	17.8332		20.9494	16.8938	17.1443	17.5284	19.7331	17.3876	17.12	17.3419	15.6375	15.5924	15.2421			15.3071	15.9045	14.5906	16.3655	20.7424	20.9045	19.2066	21.644	19.5098	20.8369	20.3802	20.3435	20.8415	20.6031	18.3399	17.0184	15.4279	15.6868	20.8574	20.3416			1.20035	0.937565		2.66919	1.15334	0.275968			99.911	72.4924		544.628	94.5918	19.305
24388	LQSLDALLEMK																												210947					31	210947																												17.6865											17.6865
24389	LQSLGVPGAAASR								94726.8																				199177					30	146952								16.5315																				17.6037						16.5315					17.6037
24390	LQSQKGVQGIIVVNTEGIPIK							186103		551136	525768			464841				423236	788384					378541										25	464841							17.5057		19.072	19.0041			18.8264				18.6911	19.5885					18.5301											17.5057	19.0385	18.8264	19.2085	18.5301
24391	LQSQVLQAMR																												367498					31	367498																												18.4874											18.4874
24392	LQSRPAAPPAPGPGQLTLR		1.90255e+06	1.12594e+06	162230	1.30516e+06			2798232	203904	236172	136703	1137885	75292.4	279814	275376	965802		96007.3	360201		137447		336304								156504		14	277595		20.8595	20.1027	17.3077	20.3158			21.4161	17.6375	17.8495	17.0607	20.1179	16.2002	18.0941	18.071	19.8814		16.5509	18.4584		17.0685		18.3594								17.2558		20.0205	20.9684	18.7095	18.6063	17.7993	17.8538		17.2558	1.59139		1.68136						154.149		169.979
24393	LQSSDGEIFEVDVEIAK									455242	2.01983e+06	800138	464069		927542	539247																		26	669692									18.7963	20.9458	19.6099	18.824		19.8231	19.0406																				19.8343	19.4842
24394	LQSSLQSQR																												14999.6					31	14999.6																												13.8726											13.8726
24395	LQSSNIFTVAK																									190234					380753	168135		29	190234																									17.5374					18.5385	17.3593								17.5374	18.0662
24396	LQSSNIFTVAKR	244292											192754		214316	225909				227097		174097												26	220113	17.8982											17.5564		17.7094	17.7854				17.7929		17.4095												17.8982		17.5564	17.7479	17.7929	17.4095
24397	LQSSQEPEAPPPR																												29971.2		21514.9			30	25743																												14.8713		14.393									14.8713	14.393
24398	LQSTFVFEEIGR									4848652	3.10082e+06		4592540	1.87524e+06	5.33463e+06	4541666	2.06208e+06	1.83673e+06	1.88593e+06	1.29271e+06	324423	1.58128e+06	2.08856e+06	1.9843e+06	919759	2.429e+06	1.28971e+06	2.97538e+06	1.87e+06	2147744	1535573	1548878	1.86494e+06	9	1.88593e+06									22.2092	21.5642		22.1309	20.8386	22.347	22.1148	20.9757	20.8087	20.8468	20.302	18.3075	20.5927	20.9941	20.9202	19.8109	21.2119	20.2986	21.5046	20.8346	21.0344	20.5503	20.5628	20.8307			21.9953	21.7196	20.3484	20.6483	21.0299	20.7588				0.781658	1.15809	0.627919	0.499428					58.4108	95.1198	45.669	35.6812
24399	LQSTFVFEEIGRR	638896	198276		289170	302130	227956	259677	448310	3.0361e+06	4487112	4.6133e+06	3.93452e+06	3.98101e+06	4.59122e+06	3.37651e+06	3198028	5.53467e+06	3.5888e+06		1129453	2.24939e+06	5046056		3096139									11	3096139	19.2852	17.5971		18.1416	18.2048	17.7984	17.9864	18.7741	21.5338	22.0974	22.1374	21.9078	21.9247	22.1304	21.6871	21.6088	22.4001	21.7751		20.1072	21.1011	22.2667		21.562									18.5183	18.2397	21.938	21.8525	21.7046	21.724				1.72629	0.117471	0.374394						178.499	8.15599	26.3941
24400	LQSWLYSSR																									234808					144872			30	189840																									17.8411					17.1444									17.8411	17.1444
24401	LQTASDESYKDPTNIQSK												187409																1.5569e+06					30	872155												17.5158																20.5702							17.5158				20.5702
24402	LQTHDIIEVPTR																														92315.3			31	92315.3																														16.4943										16.4943
24403	LQTLAVLLR																									426452	156955	457074		253544	108160	307125	213864	25	253544																									18.702	17.26	18.8021		17.9519	16.7228	18.2285	17.7063							18.4039	17.7516
24404	LQTLQSENSNLR																												197163		222522			30	209842																												17.589		17.7636									17.589	17.7636
24405	LQTLVSEQPNK																												211257					31	211257																												17.6886											17.6886
24406	LQTNHVTMLLR																														379034			31	379034																														18.532										18.532
24407	LQTNRDGAASLSYR										14101.6		59893.8			23076.7																		29	23076.7										13.7836		15.8701			14.4942																				15.1751	14.4942
24408	LQTPNTFPK			1.30919e+06		1.99716e+06			1.75845e+06				549488																3157468					27	1.75845e+06			20.3202		20.9295			20.7459				19.0677																21.5903					20.3202	20.8406	19.0677				21.5903
24409	LQTPQSPLVR																146230																	31	146230																17.1579																				17.1579
24410	LQTQASATVAIPK								313454		82791.4	82000.3	93611.2	81255	0.216493	64282.8	146763									207707	152638	229080	626639	228062	335718	320151	261902	16	180173								18.2579		16.3372	16.3233	16.5144	16.3102	-2.20761	15.9721	17.1631									17.6642	17.2198	17.8055	19.2573	17.7991	18.3569	18.2884	17.9987		18.2579	16.3943	16.1571			18.2138	18.128			0.0960483				0.86911				6.66495				66.1444
24411	LQTQGLGTALK																												753018		773005			30	763011																												19.5223		19.5601									19.5223	19.5601
24412	LQTQVELQAR									35756.9			87127.6		47770		111600												191879		240003	139840		25	111600									15.1259			16.4108		15.5438		16.768												17.5498		17.8727	17.0934				15.9069	16.282			17.5498	17.535
24413	LQTQVFK		173859	118196		357665			227236	8669.48				50895.3			200576									1.52883e+06	1.36412e+06	374848	6.0702e+06	1.01692e+06	4.2388e+06	1.27023e+06	1.80745e+06	17	374848		17.4076	16.8508		18.4482			17.7938	13.0817				15.6352			17.6138									20.544	20.3795	18.5159	22.5333	19.9558	22.0152	20.2767	20.7855	17.1559	18.1578	13.0817	16.94			21.1547	20.9905							1.66201	2.06802							166.441	260.863
24414	LQTQVFKLGLAK									191931	285490		396793	517819		379900	269824		333612									416369		790296	878508		387926	21	387926									17.5502	18.1231		18.598	18.9821		18.5353	18.0417		18.3478									18.6675		19.592	19.7447		18.5654			18.1527	18.5701	18.3478		18.6675	19.387
24415	LQTSEAALSSSQAEVASLR																		191999															31	191999																		17.5507																			17.5507
24416	LQTSSVLVSGLR	3.02299e+06	1.49658e+06	1.43322e+06	892851	2803179	976000	766928	3.51725e+06	1848446	2.4593e+06	4947279	3.21e+06	5643422	2.33225e+06	3.06306e+06	3086418	2314869	2.86368e+06	2.18476e+06	1181179	4.50552e+06	2264884	5201127	4.18087e+06	9974560	2.78063e+06	2.62023e+06	9312678	7130292	10374898	5623867	4.24386e+06	0	2.94333e+06	21.5275	20.5132	20.4508	19.7681	21.4186	19.8965	19.5487	21.746	20.8179	21.2298	22.2382	21.6141	22.4281	21.1533	21.5465	21.5575	21.1425	21.4494	21.059	20.1718	22.1033	21.111	22.3104	21.9954	23.2498	21.407	21.3213	23.1508	22.7655	23.3066	22.4231	22.0169	20.7068	20.943	21.5714	21.7518	21.0266	21.9452	22.5573	22.7062	0.67738	0.98703	0.554425	0.233408	0.807281	0.882731	0.934308	1.0813	49.663	77.26	39.8933	16.285	60.6363	67.3857	72.1839	86.8177
24417	LQTSSVLVSGLRGLGVEIAK																					967965												31	967965																					19.8846																	19.8846
24418	LQVAGEITTGPR										31966.1				29498.4													144999				198529		28	88482.4										14.9643				14.8483													17.1457				17.599				14.9643	14.8483			17.1457	17.599
24419	LQVALGELR																		308689															31	308689																		18.2358																			18.2358
24420	LQVDALIDTIK																												242184					31	242184																												17.8857											17.8857
24421	LQVEEVHQLSR									114616	145210	142116	308764	161255	167635		556911	68582.2		84860.5						311747	381747					570081		20	164445									16.8064	17.1478	17.1167	18.2361	17.299	17.355		19.0871	16.0655		16.3728						18.25	18.5423					19.1208				17.4389	18.1717	16.2273		18.4035	19.1208			0.530173								38.0251
24422	LQVELDNVTGLLSQSDSK	1.30842e+06	419242	614447	556049	601993	1.26021e+06	960065	1.23896e+06	4735168	10100071	5.18888e+06	8560227	8126709	5540322	4510430	5810637	7836292	6.8618e+06	2969583	1522511	5431366	3873376	4.29312e+06	2.4173e+06	1.57111e+06	1513168	2.08506e+06	2.75392e+06	1.3381e+06	1.64741e+06	822227	1.25081e+06	0	2.25118e+06	20.3194	18.6774	19.2289	19.0849	19.1994	20.2652	19.8728	20.2407	22.175	23.2679	22.307	23.0292	22.9542	22.4015	22.1048	22.4703	22.9017	22.7102	21.5018	20.538	22.3729	21.8852	22.0336	21.205	20.5833	20.5291	20.9917	21.3931	20.3518	20.6518	19.6492	20.2544	19.4667	19.9535	22.7687	22.5158	22.1939	21.9329	20.9177	20.2703	0.254518	1.03998	0.410766	0.328853	0.972383	0.668061	0.46963	0.546777	17.78	82.5485	29.059	23.0936	75.8316	48.9034	33.434	39.3022
24423	LQVEPAVDTSGVQCYGPGIEGQGVFR																												2307495					31	2307495																												21.1379											21.1379
24424	LQVIIIGSR										136869		111448													1.65916e+06	1.02697e+06	757581	413819	1.16478e+06	653146	1.02797e+06	1018999	22	888290										17.0624		16.766													20.662	19.97	19.531	18.6586	20.1516	19.317	19.9714	19.9587			16.9218				19.8792	19.882							0.66586								48.7245
24425	LQVIQFK													409060												457083	237504	300834	423491	253052	440230	264747	200854	23	300834													18.642												18.8021	17.8576	18.1986	18.692	17.9491	18.7479	18.0143	17.6158				18.642			18.4364	18.1443							0.37399								26.3647
24426	LQVIVCSATLHSFDVK	861245			715557		578776	626937	743515	2128842	2.03621e+06	2.10599e+06	2135669	3.09177e+06	1.94667e+06	3.31245e+06	2777626	3.23332e+06	3.8674e+06	2.80463e+06	2.86685e+06	3.72253e+06	3582234	3.80706e+06	2.60662e+06	3529549	3.4762e+06	7.64435e+06	2143406	4.22429e+06	1.85581e+06	3.15466e+06	2.34341e+06	3	2777626	19.7161			19.4487		19.1426	19.258	19.504	21.0216	20.9575	21.0061	21.0263	21.56	20.8926	21.6595	21.4054	21.6246	21.8829	21.4194	21.451	21.8279	21.7724	21.8602	21.3138	21.7511	21.7291	22.866	21.0315	22.0103	20.8236	21.5891	21.1602	19.5886	19.3095	21.0031	21.4078	21.6065	21.7096	22.0014	21.4649		0.873155	0.28318	0.353642	0.243976	0.245011	0.759047	0.860248		66.5119	19.8192	24.8855	17.0328	17.106	56.4731	65.3424
24427	LQVIVCSATLHSFDVKK	253880			246510			241445		1.48555e+06	1857556	1.95568e+06	1.5517e+06	2.15711e+06	1.74466e+06	1.55393e+06	3.02321e+06	2.56468e+06	3.06327e+06	1.63343e+06	466699	3.24277e+06	2931820	3712540	1.83615e+06		341092	1.41493e+06		760694	632702	607589	436128	7	1.55393e+06	17.9538			17.9113			17.8813		20.5026	20.825	20.8992	20.5654	21.0407	20.7345	20.5675	21.5276	21.2903	21.5466	20.6395	18.8321	21.6288	21.4834	21.824	20.8082		18.3798	20.4323		19.537	19.2712	19.2127	18.7344	17.9327	17.8813	20.7078	21.0154	20.8817	21.4829	19.7439	19.2167			0.199312	0.45338	1.29951			0.618673			13.8815	32.218	111.846			44.9324
24428	LQVLDPVPK																												680334		499332			30	589833																												19.3759		18.9296									19.3759	18.9296
24429	LQVLEQQHVIDDLSLER									139662																								31	139662									17.0916																										17.0916
24430	LQVLIESK																											204833				245771	162791	29	204833																											17.6441				17.907	17.3127							17.6441	17.6402
24431	LQVLLLAR							97542.8			494476	336138	430848	379439	303054	422114	401765		257178	157178			156463			4.18082e+06	2.63012e+06	3644597	1.94951e+06	3.4066e+06	2259410	3.12292e+06	2.58489e+06	13	430848							16.5737			18.9155	18.3587	18.7168	18.5335	18.2092	18.6873	18.616		17.9724	17.262			17.2555			21.9954	21.3267	21.7973	20.8947	21.6999	21.1075	21.5745	21.3017		16.5737	18.6817	18.5226	17.6605	17.2555	21.5644	21.4392			0.239433				0.410292				16.7111				29.0241
24432	LQVLLTYR	3.50026e+06	546443	1.63216e+06	1.83693e+06	1.24626e+06	3266732	2.25126e+06	1.91722e+06	4.05278e+06	4.99378e+06	4.23698e+06	4.41666e+06	3.6608e+06	3.85224e+06	4.33857e+06	4551906	1470782	2.3067e+06	2.58963e+06	772394	1.52341e+06	1.99189e+06	1.77363e+06	1.1034e+06	7.30589e+06	4.90708e+06	7.97042e+06	3018780	6152431	3499538	6.64885e+06	6070849	0	3383135	21.739	19.0597	20.6383	20.8089	20.2492	21.6394	21.1023	20.8706	21.9505	22.2517	22.0146	22.0745	21.8037	21.8773	22.0488	22.118	20.4882	21.1374	21.3043	19.559	20.5389	20.9257	20.7583	20.0735	22.8006	22.2264	22.9262	21.5255	22.5527	21.7387	22.6647	22.5335	20.8415	21.0495	22.0773	21.9675	20.7674	20.6079	22.4678	22.4152	0.788472	0.49292	0.184768	0.769953	0.788976	1.16715	0.594698	0.841525	58.9995	35.1884	12.8599	57.4048	59.0432	96.133	43.036	63.662
24433	LQVLVGDVLK																									233117			520732				328855	29	328855																									17.8307			18.9902				18.3271							18.5239	18.3271
24434	LQVMANSR																											467.066	11346.7					30	5906.87																											8.86748	13.47											12.5282
24435	LQVQEQR																												16964.3					31	16964.3																												14.0502											14.0502
24436	LQVSQQEDITK									49122.1	76741.2	120170	307781	80219.1		113773	287020	10817.6								353262	540905	250319	1.90498e+06	203142	1.16275e+06	282799	278764	16	264542									15.5841	16.2277	16.8747	18.2315	16.2917		16.7958	18.1308	13.4011								18.4304	19.045	17.9334	20.8613	17.6321	20.1491	18.1094	18.0887			17.079	17.2908	13.4011		19.5401	18.8783			0.93015				1.46123				71.7912				133.772
24437	LQVTEHLPEK																												353775					31	353775																												18.4325											18.4325
24438	LQVTNVLSQPLTQATVK								47852.2																		413969		1241350		612203		101270	27	413969								15.5463																		18.6592		20.2435		19.2237		16.6278		15.5463					19.6587	18.4445
24439	LQVVASQWTLK																											225383						31	225383																											17.782												17.782
24440	LQVVDKVTQR									19912.8	12813.8		51823																					29	19912.8									14.2814	13.6454		15.6613																							14.7825
24441	LQVVLEHMPVGPDAILR																											316682	536622					30	426652																											18.2727	19.0335											18.7027
24442	LQVVLNESNADTYAGRPLPSK																		198451															31	198451																		17.5984																			17.5984
24443	LQWDLGLGHLPR																											222769						31	222769																											17.7652												17.7652
24444	LQWFCDR								87286.3																				417426					30	252356								16.4135																				18.6712						16.4135					18.6712
24445	LQWQTTLGHAVLK																									772568	209605	451245	304415	710788	291863	362862	603082	24	407053																									19.5593	17.6773	18.7836	18.2157	19.4391	18.1549	18.4691	19.202							18.7289	18.9087							0.756428								56.2502
24446	LQYAVSGLEPLAWSEDHR	372452																								1.32502e+06	1.63331e+06		1.37341e+06				1.22224e+06	27	1.32502e+06	18.5067																								20.3376	20.6394		20.3893				20.2211	18.5067						20.4616	20.2211
24447	LQYEGIFIK					137600					590945	392961					584081		615650					7404.75		4.11482e+06	1.39924e+06	2274007	2.78394e+06	2386129	2.55975e+06	1.71836e+06	2.29575e+06	18	1.5588e+06					17.0701					19.1727	18.584					19.1558		19.2318					12.8542		21.9724	20.4162	21.1168	21.4087	21.1862	21.2876	20.7126	21.1305		17.0701	18.9082	19.1558	19.2318	12.8542	21.3337	21.0951							0.42898								30.4041
24448	LQYFRDHINDIIKIQAFIR															547971																		31	547971															19.0637																					19.0637
24449	LQYHAGLASGLLNQQSLK																									160793			231153					30	195973																									17.2948			17.8185											17.5803
24450	LQYLIDLGR	72015.6									213367			231643												146726			179574				96141.4	26	163150	16.136									17.703			17.8215												17.1628			17.4542				16.5529	16.136		17.703	17.8215			17.3158	16.5529
24451	LQYVFGYK	119949																								366398		693274		397693		334179	326316	26	350289	16.8721																								18.4831		19.4031		18.6013		18.3503	18.3159	16.8721						19.0152	18.4282
24452	LQYYVPR																											67357					119449	30	93403.2																											16.0395					16.866							16.0395	16.866
24453	LRAALMESQGQQQEER									14297.6	28439.1	13600.4		30558.6	20882.4				26823.7															26	23853.1									13.8035	14.7956	13.7314		14.8993	14.35				14.7112																	14.1968	14.6506	14.7112
24454	LRAFHNEAQVNPER																68437																	31	68437																16.0625																				16.0625
24455	LRAFHNEAQVNPERK					842058			18691				135883		16900.2																			28	77286.8					19.6836			14.1901				17.052		14.0447																				18.7152	17.052	14.0447
24456	LRAIYTIMR									70565.2	233002	200993		272521	185993	232912	298223		124633			49484.6	91970	93127.8										21	185993									16.1067	17.83	17.6168		18.056	17.5049	17.8294	18.186		16.9273			15.5947	16.4889	16.5069												17.3597	17.9166	16.9273	16.2548
24457	LRAPIICVLGHVDTGK	2.02418e+06	422411	1.16628e+06	1.06329e+06	818310	1.81862e+06	2.03501e+06	1.86598e+06		285316			354791		247659	598771		286137	283098	275930				17423.4									16	510591	20.9489	18.6883	20.1535	20.0201	19.6423	20.7944	20.9566	20.8315		18.1222			18.4366		17.918	19.1916		18.1263	18.1109	18.0739				14.0887									20.1569	20.6404	18.1222	18.6111	18.1039	14.0887			0.661595								48.3783
24458	LRAPIICVLGHVDTGKTK	3.73326e+06	12298167	4383615	8397659	7.30193e+06	5.04517e+06	3.49941e+06	3.80574e+06	361004		535585	633156	585384		707918	1.06517e+06			699826		583162												16	2.28229e+06	21.832	23.5519	22.0637	23.0016	22.7998	22.2665	21.7387	21.8597	18.4617		19.0308	19.2722	19.159		19.4332	20.0227			19.4166		19.1535												22.7802	22.2282	18.9599	19.5845	19.4166	19.1535			0.615472	1.76118							44.678	185.424
24459	LRAPLDAYFQVSR						115314																											31	115314						16.8152																												16.8152
24460	LRAPPNATLEHFYLTSGKQPK								367694		142827	208859	285261	146586		208242	249296							164090										24	208550								18.4881		17.1239	17.6722	18.1219	17.1614		17.6679	17.9275							17.3241											18.4881	17.6959	17.6195		17.3241					0.472918								33.6808
24461	LRASILNTWISLK								3988237	12503916	13990157	10156793	17083732	9057130	10624262	12268516	10681074	10134358	11333734	8198504	1.78653e+06	8638296	6953502	7322854	3864453						192455			14	9595744								21.9273	23.5759	23.7379	23.2759	24.0261	23.1106	23.3409	23.5485	23.3486	23.2728	23.4341	22.9669	20.7687	23.0423	22.7293	22.804	21.8818						17.5542				21.9273	23.6793	23.3454	22.9067	22.6746		17.5542			0.420139	0.118854	1.20703						29.7503	8.25235	100.684
24462	LRCHAVHVALVLFELK																													326281	191433		188766	29	191433																													18.3158	17.5465		17.5262								17.8453
24463	LRDFHCHFFLR									332568	334365	287954								236425				144583				203839				204435		25	236425									18.3433	18.3511	18.1355								17.851				17.1415				17.6371				17.6413				18.28		17.851	17.1415	17.6371	17.6413
24464	LRDFVLVK																										278400		627382					30	452891																										18.0868		19.259											18.7888
24465	LRDTEEMLSK			81521.7																									424538					30	253030			16.3149																									18.6955					16.3149						18.6955
24466	LRDYIWNTLNSGR															212195												170108	1.20175e+06			356074		28	284135															17.695												17.3761	20.1967			18.4418					17.695			19.3877	18.4418
24467	LRECELSPGVNR										54712.3		128767			35482.6			64140.1								187707	75475.1	534832			156466		24	102121										15.7396		16.9744			15.1148			15.9689								17.5181	16.2037	19.0287			17.2555				16.4853	15.1148	15.9689		18.0211	17.2555
24468	LRECLPLIIFLR							1.99954e+06																										31	1.99954e+06							20.9312																											20.9312
24469	LREDENAEPVGTTYQK												491470														1.19322e+06	272053	1.59398e+06	378719	1.111e+06	700168	520503	24	610336												18.9067														20.1864	18.0535	20.6042	18.5308	20.0834	19.4173	18.9895			18.9067				19.9598	19.3701							1.24156								104.748
24470	LREDLER																										120137		251508		157459			29	157459																										16.8743		17.9402		17.2646									17.5036	17.2646
24471	LREEIEELKR																									177215	273484	131617	663472			127900	98421.9	26	154416																									17.4351	18.0611	17.006	19.3397			16.9647	16.5867							18.2486	16.788
24472	LREIFGLYGQTTGK								199693		262230						236829		120782				138572											27	199693								17.6074		18.0005						17.8535		16.882				17.0803												17.6074	18.0005	17.8535	16.882	17.0803
24473	LRELLIIGGVAAR								404569	612709	629631	715627	650696	586990	645766	692145	580026	559484	393003	391329		546052	440844	700867	256077			327558				177884		14	569755								18.626	19.2248	19.2641	19.4488	19.3116	19.163	19.3007	19.4007	19.1458	19.0937	18.5842	18.578		19.0587	18.7499	19.4188	17.9662			18.3214				17.4406			18.626	19.3149	19.2563	18.7729	18.8905	18.3214	17.4406			0.118763	0.141056							8.24599	9.80069
24474	LREVAFEYCQR										43540.1																							31	43540.1										15.4101																									15.4101
24475	LREYEAALNSK	538316		687980	273846	1.21533e+06	332139		1.16553e+06	108676	176887	203808	641187	254903	183688	134458	337834	37479.6	42798.9	122955		43964.2	64450.2	102724	44820.2		1.16782e+06	406643	1.82351e+06	65441.4		711477		6	229356	19.0381		19.392	18.063	20.2129	18.3414		20.1526	16.7297	17.4325	17.6369	19.2904	17.9596	17.4869	17.0368	18.366	15.1938	15.3853	16.9078		15.424	15.9759	16.6484	15.4519		20.1554	18.6334	20.7983	15.9979		19.4405		18.9317	19.7865	18.1086	17.7969	16.0478	15.9656	20.1113	18.5674			0.835704	1.33726			2.13484				63.1434	116.671			281.644
24476	LRFDFTAK	979865			264584		392107	253072	288178																									27	288178	19.9022			18.0134		18.5809	17.9492	18.1366																									19.2471	18.2471
24477	LRFEDTLEFVGFDAK									700592																								31	700592									19.4182																										19.4182
24478	LRGEVGLLFTNR	1.9302e+06		901402	732569		2.38297e+06		1.09287e+06	563622	1.07055e+06	761679	779570	1174316	1.1498e+06	1.29978e+06	1.47381e+06	768823	944323	818024	561886	761483	878145	940636	426886									11	901402	20.8803		19.7818	19.4826		21.1843		20.0597	19.1044	20.0299	19.5388	19.5723	20.1634	20.1329	20.3098	20.4911	19.5523	19.8489	19.6418	19.0999	19.5385	19.7441	19.8433	18.7035									20.1802	20.7289	19.5985	20.2814	19.5606	19.52					0.317405	0.406703	0.315821						22.2697	28.7599	22.1559
24479	LRGIEQAVQSHAVAEEEAR										79805.6	104566	122207	143322	47580		313898	253564	545167	192627		255537	247368	230626	89228.4									19	192627										16.2842	16.6741	16.899	17.1289	15.5381		18.2599	17.952	19.0563	17.5555		17.9632	17.9163	17.8152	16.4452											16.6409	17.3604	18.3341	17.6501					0.359837								25.335
24480	LRGLLPGCVYHVQLK	273842			149126		281970	173550												209317														27	209317	18.063			17.1862		18.1052	17.405												17.6753														17.6902	17.7972			17.6753
24481	LRGLPFGCSK	901417	1.49442e+06	2112525	737308	1.87394e+06	1.21687e+06		2.6934e+06	409553	426950	538642	1.7886e+06		656846	896592	5282994	160369	89998.1	741236	962260	239243	172988	470488	190536									10	739272	19.7818	20.5112	21.0105	19.4919	20.8376	20.2147		21.361	18.6437	18.7037	19.039	20.7704		19.3252	19.7741	22.3329	17.291	16.4576	19.4996	19.8761	17.8681	17.4003	18.8438	17.5397									20.3227	20.8787	19.5932	21.1198	18.8979	18.0336			0.679582			2.07203	1.57491				49.843			262.057	151.415
24482	LRGLPFGCTK	351595	1.21782e+06	1.04874e+06		1.38174e+06	380859		2001340	238637	222691		472862			334195	832356			277077				192372										19	380859	18.4236	20.2159	20.0002		20.3981	18.5389		20.9325	17.8645	17.7647		18.8511			18.3503	19.6668			18.0799				17.5535										19.7352	20.2589	18.2484	19.1538	18.0799	17.5535
24483	LRGWEAFLNAPEANR	788988	506510	640296	199321	420766	584307	494359	535858	638250		769460	1.20779e+06	831966	1.12608e+06	913278	1.17528e+06	461728	636244	663724	305387	557982	429991	548799	373374									9	584307	19.5896	18.9502	19.2884	17.6047	18.6827	19.1564	18.9152	19.0315	19.2838		19.5535	20.2039	19.6662	20.1029	19.8007	20.1646	18.8167	19.2792	19.3402	18.2203	19.0899	18.7139	19.0659	18.5103									19.0259	18.9568	19.7337	19.9483	18.9792	18.8653			0.727996	0.158899		0.623627	0.51914				53.8502	11.0475		45.3266	37.1809
24484	LRHDVMAHVHTFGHCCPK																											62227.8						31	62227.8																											15.9253												15.9253
24485	LRHEILLSQSVR										11295.4	87416.6		104342	117745	91700.4	232654	56084	67489.5			61995.6	50147.4	242104		77095.5	274147	302667	173371	169344		484938	179334	14	111043										13.4635	16.4156		16.671	16.8453	16.4846	17.8278	15.7753	16.0424			15.9199	15.6139	17.8853		16.2344	18.0646	18.2074	17.4035	17.3696		18.8874	17.4523			15.5909	17.0597	15.915	16.8494	17.658	18.0841				0.854424			0.436811					64.8177			30.9848
24486	LRHFEELETIMDR												241525						291652			214231	259422											28	250473												17.8818						18.1539			17.7088	17.9849													17.8818		18.1539	17.8535
24487	LRHLSVVTLAAK										31589.3								32410.9															30	32000.1										14.9472								14.9842																	14.9472		14.9842
24488	LRHRVVGAVIDQGLITR																		70078.7															31	70078.7																		16.0967																			16.0967
24489	LRHWQWWR	1.74183e+06	2024215	653415	1791489	1.97964e+06	1.81922e+06	1.10283e+06	1750147	1.34567e+06	1.62892e+06	2.30123e+06	1.48578e+06	3.09642e+06	2.24229e+06	1.93714e+06	3800977	1540877	2.65454e+06	4.04382e+06	1.61322e+06	1.83901e+06	2477299	2.23042e+06	1.46042e+06		480313	375726		685989	1742920	568377	1.69473e+06	2	1.74653e+06	20.7322	20.9489	19.3176	20.7727	20.9168	20.7949	20.0728	20.739	20.3599	20.6355	21.134	20.5028	21.5622	21.0965	20.8855	21.8579	20.5553	21.34	21.9473	20.6215	20.8105	21.2403	21.0889	20.478		18.8736	18.5193		19.3878	20.7331	19.1165	20.6926	20.5664	20.6653	20.6889	21.401	21.2321	20.9329	18.7073	20.1618	0.784675	0.339596	0.485531	0.552921	0.595197			0.777019	58.6712	23.8689	34.6302	39.7769	43.0752			58.0113
24490	LRIEIVTLR			126970				149192	232783	1.26647e+06	1.3516e+06	499374	1887576	965699	850982	984418	944273	997607	466224			1.30623e+06	574646	604092	454989									15	850982			16.9541				17.1868	17.8286	20.2724	20.3662	18.9298	20.8481	19.8812	19.6988	19.9089	19.8488	19.9281	18.8307			20.317	19.1323	19.2044	18.7955									16.9541	17.5431	20.2549	19.8367	19.4813	19.4874					0.819098	0.103899							61.6735	7.2111
24491	LRIFISNTFNPAK									235656	419323				441210																			29	419323									17.8463	18.6777				18.7511																					18.3211	18.7511
24492	LRIFYQFLYNNNTR	115422			268820		167064	235510	360213	1397219	1.80816e+06	1.19942e+06	1360976	876312	1.57449e+06	1761467	1.16248e+06	1.13094e+06	1.06038e+06	1.19777e+06	397525		678230		463717		44203.4							12	968345	16.8166			18.0363		17.35	17.8454	18.4585	20.4141	20.7861	20.1939	20.3762	19.7411	20.5864	20.7483	20.1488	20.1091	20.0161	20.1919	18.6007		19.3714		18.8229		15.4319							17.5517	17.956	20.4591	20.3578	19.8525	19.1231	15.4319			1.34354	0.433243	0.318244						117.49	30.7201	22.3301
24493	LRILYTK	124106					4008.24		123789	130105	143730	129277	7499.77	121522	116356	15878.7				36237.8														21	121522	16.9212					11.9688		16.9175	16.9893	17.133	16.9801	12.8726	16.8909	16.8282	13.9548				15.1452														16.9212	15.9635	16.6474	16.3681	15.1452						2.06676								260.49
24494	LRISPDRVYINYYDMNAANVGWNNSTFA										164572					23974898							5.09424e+06											29	5.09424e+06										17.3284					24.515							22.2804													17.3284	24.515		22.2804
24495	LRIYISNTFSPSK									213681	256584	336089		277372	388241	416171	270239					145921												24	273805									17.7051	17.9691	18.3585		18.0815	18.5666	18.6668	18.0439					17.1548														18.0361	18.3667		17.1548
24496	LRKEELSEEGYLAK																							50352.9										31	50352.9																							15.6198															15.6198
24497	LRKFWNLIK										338857				355603																			30	347230										18.3703				18.4399																					18.3703	18.4399
24498	LRKHGLEVIYMIEPIDEYCVQQLK	1.45688e+06	1.30775e+06		1.73401e+06				2144600	28473962	27022186	28359522	33297736	22137318	33768748	32300112	25713254	4.82703e+06	7.74606e+06	5959478	8436065	16579479	21250190	16636791	11654297									12	16608135	20.4744	20.3187		20.7257				21.0323	24.7631	24.6876	24.7573	24.9889	24.4	25.0092	24.945	24.616	22.2027	22.885	22.5068	23.0081	23.9829	24.341	23.9879	23.4744									20.5161	21.0323	24.8038	24.7634	22.6848	23.9786					0.242653	1.33815	0.628761						16.9391	116.787	45.7362
24499	LRKLEVEANNAFDQYR														103579																			31	103579														16.6604																						16.6604
24500	LRKNPAVQAGSIVVLQGGEETQR										124178	148596				123110		143141	254960				174389	126401										25	143141										16.9221	17.181				16.9096		17.1271	17.9599				17.412	16.9477												17.0573	16.9096	17.6028	17.1984
24501	LRKNWSTSWIVLSSR									858339	925312	831895	1.14006e+06	562001	851897	694521	680386	859428	679445	703934	491083	756699		974082	721223									17	756699									19.7112	19.8196	19.666	20.1207	19.1002	19.7003	19.4057	19.376	19.713	19.374	19.4251	18.9056	19.5294		19.8937	19.4601											19.8406	19.4112	19.3825	19.6406					0.428168	0.182827	0.276275						30.344	12.7237	19.3268
24502	LRLAAGSAIMK	122347									74282.8			74572.2	62162.4	89835.5	192816			44841.8														25	74572.2	16.9006									16.1807			16.1863	15.9238	16.455	17.5569			15.4526														16.9006		16.1807	16.6779	15.4526
24503	LRLDSIVIQQGR	221755	46990.8		77395.7			98206.1	135861	508879	512942	566664	604464	579654	368468	412574	745889	619269	452108	524256		487391	756181	630879	297100		229059	409054				314966		9	452108	17.7586	15.5201		16.24			16.5835	17.0518	18.957	18.9684	19.1121	19.2053	19.1448	18.4912	18.6543	19.5086	19.2402	18.7863	18.9999		18.8947	19.5284	19.267	18.1806		17.8054	18.6419				18.2648		16.816	16.8366	19.0644	19.0065	19.0207	19.0503	18.2835	18.2648			0.10053	0.480274							6.97665	34.2341
24504	LRLDTGPQSLSGK		170023	167070																														30	168547		17.3754	17.3501																														17.3628
24505	LRLEEDKPAVER																										67875.7		173442					30	120659																										16.0506		17.4041											16.8806
24506	LRLEEEQKEEEER																												182867					31	182867																												17.4804											17.4804
24507	LRLEIIDKDSK									115469	128215	102304	151734	119010	123333	115499												212387						24	121172									16.8171	16.9682	16.6425	17.2112	16.8607	16.9122	16.8175												17.6963								16.925	16.864			17.6963				0.236384								16.4955
24508	LRLEVNLQAMK	991922	535924	1.23253e+06	696530	718020	1.19121e+06	1.09339e+06	877656	469191	703902	299019	552957	466969	485655	676406	412464	543686		306991	973453	478563	189054	249468	724626		952154	1.45287e+06		135355		1.48497e+06		5	676406	19.9199	19.0317	20.2332	19.4098	19.4537	20.184	20.0604	19.7433	18.8398	19.425	18.1899	19.0768	18.833	18.8896	19.3675	18.6539	19.0524		18.2278	19.8928	18.8683	17.5284	17.9285	19.4669		19.8608	20.4705		17.0464		20.502		19.721	19.8877	18.9495	18.9612	19.2138	18.6468	20.1976	19.6279	0.504335	0.607106	0.520976	0.299702					36.0535	44.015	37.3212	20.9999
24509	LRLGHFTTVR	1.27805e+06	2.00463e+06	1.46912e+06	1.50834e+06	1.4563e+06	1.10163e+06	641979	1.73029e+06	167113	209688	193115	158612			223550		276716	3440.1	513407	1.88094e+06	174965	282766	178180	791887		2.84896e+06					1.34435e+06		9	641979	20.2855	20.9349	20.4865	20.5245	20.4739	20.0712	19.2922	20.7226	17.3505	17.6779	17.5591	17.2751			17.7702		18.078	11.7482	18.9697	20.843	17.4167	18.1092	17.443	19.5949		21.442					20.3585		20.5778	20.2332	17.4746	17.7702	19.3508	18.4454	21.442	20.3585	0.221017	1.4612			3.92277				15.4101	133.767			4029.92
24510	LRLGYAVYETPTAHNGAK										122383	98168.4																						30	110276										16.901	16.583																								16.7508
24511	LRLLDLELTSR	248215			198620				218799							238739	142878																	27	218799	17.9212			17.5997				17.7392							17.8651	17.1244																	17.7694	17.7392		17.5418
24512	LRLLEPVKR	746498	857189	520736	655700		373952	248881													103600				36683.8									24	447344	19.5098	19.7093	18.9902	19.3227		18.5125	17.9251													16.6607				15.1629									19.4067	18.2485			16.6607	15.1629
24513	LRLLQAETASNSAR												133774	85350.8				47629.4	39543.9															28	66490.1												17.0294	16.3811				15.5396	15.2712																	17.0294	16.3811	15.4116
24514	LRLLSSVKPK	102703																																31	102703	16.6481																																16.6481
24515	LRLLVQHEINTLR	184744					213315			138454	310298	203871	0.548145	158546	183080	189474	421186	104854	257155	120597		203814	162228	184523										16	184634	17.4952					17.7026			17.079	18.2433	17.6373	-0.867371	17.2745	17.4821	17.5316	18.6841	16.678	17.9723	16.8798		17.6369	17.3077	17.4934										17.4952	17.7026	17.3159	17.861	17.2955	17.4856					9.30146	0.825373							1.06233e+11	62.2272
24516	LRLQAQSLSTVGPR							118124		108247		126382		178464		202232			115625				132874											25	126382							16.8499		16.724		16.9474		17.4453		17.6257			16.8191				17.0197												16.8499	16.84	17.5383	16.8191	17.0197
24517	LRLQMEVNDIKK	175088			51184.5		132330	142135	165355	113925				73941.9	123651																			24	127991	17.4177			15.6434		17.0138	17.1169	17.3352	16.7977				16.1741	16.9159																			16.7877	17.1616	16.7977	16.5922						0.223431								15.5804
24518	LRNGGTQSVTLTHLFPLCR	459035	476330		393832												867201				905081				394432									26	467683	18.8082	18.8616		18.5872												19.726				19.7877				18.5894									18.7572			19.726	19.7877	18.5894
24519	LRNGHVGISFVPK	9581033	3.59873e+06	9489425	5391499	4.19744e+06	11959789	10714320	11419761	1.46888e+06	1.28891e+06	2.11667e+06	2.0859e+06	1.38969e+06	1.80329e+06	1.8692e+06	2.72063e+06	627589		1.31431e+06	1.82225e+06	475686	663960	556734	909395									9	1.8692e+06	23.1917	21.7791	23.1779	22.3623	22.0011	23.5117	23.353	23.445	20.4863	20.2977	21.0134	20.9922	20.4063	20.7822	20.834	21.3755	19.2595		20.3259	20.7973	18.8597	19.3407	19.0866	19.7945									22.742	23.1905	20.7307	20.8919	20.2589	19.3133			0.61419	1.47658	0.378433	0.909371					44.5762	136.037	26.6887	69.8443
24520	LRNILSVVGTDALKK						363863										288544	227383	229928	155115			324643											26	259236						18.473										18.1384	17.7948	17.8108	17.243			18.3085												18.473		18.1384	17.6392	18.3085
24521	LRNWQWWR	11042192	5972009	4063848	6.88326e+06	5.7063e+06	6463204	3.23188e+06	8.13184e+06	33820824	34303010	42263868	11420985	30647948	35899788	30527684	37135076	16711775	22751452	46123216	13869993	16589140	14910210	18510688	10997100	549625	989904	1.49127e+06	558538	1.45172e+06	2.11671e+06	1.57677e+06	1.96089e+06	0	11019646	23.3965	22.5098	21.9544	22.7147	22.4441	22.6238	21.6239	22.9552	25.0114	25.0318	25.3329	23.4452	24.8693	25.0975	24.8636	25.1463	23.9944	24.4395	25.459	23.7255	23.9837	23.8298	24.1419	23.3906	19.0681	19.9169	20.5081	19.0913	20.4693	21.0134	20.5885	20.9031	22.7369	22.4882	24.86	24.9999	24.5676	23.8625	19.7753	20.7606	0.322193	1.4226	0.838705	0.535128	0.764041	2.3797	0.661071	0.967849	22.6141	128.222	63.4105	38.4054	56.899	376.729	48.3358	75.3923
24522	LRNWQWWRLFTK													545915			960012			647656			345452											28	596786													19.0583			19.8727			19.3049			18.3981														19.5222	19.3049	18.3981
24523	LRPEDGLYLIHWSTSHPYR																									1.54733e+06			623219	2185215		1.82887e+06		28	1.6881e+06																									20.5613			19.2494	21.0593		20.8025								20.0496	20.9366
24524	LRPESALAQAQK																51263.8									94159.2	85735.6	48443.4	383765		323360	141772	113258	24	103709																15.6457									16.5228	16.3876	15.564	18.5499		18.3028	17.1132	16.7893				15.6457			17.2234	17.5567
24525	LRPEVLQDLR					196344					91267.4	42381.3																	663996		331293			27	196344					17.583					16.4778	15.3711																	19.3408		18.3377				17.583	16.0281				19.3408	18.3377
24526	LRPFFWLSPLASLVIPPVTDR																													2.16379e+06	14557754		1.59995e+06	29	2.16379e+06																													21.0451	23.7953		20.6096								22.5421
24527	LRPGFMEDR																												178424		92928.1			30	135676																												17.4449		16.5038									17.4449	16.5038
24528	LRPGVSILALHGR																									491336		575082		550872		398964	444534	27	491336																									18.9064		19.1334		19.0714		18.6059	18.7619							19.0243	18.8262
24529	LRPHYPLMPTR																									240495		7465.74	434718	170021	409092	180010	109212	25	180010																									17.8757		12.8661	18.7297	17.3754	18.6421	17.4577	16.7368							17.7959	17.7279
24530	LRPIAVIK																									1388975	1.6706e+06	471141	3.66636e+06		1.81685e+06	2.14344e+06	1.54407e+06	25	1.6706e+06																									20.4056	20.6719	18.8458	21.8059		20.793	21.0315	20.5583							20.779	20.8072
24531	LRPIAVIKG	271434	423014	629893		842507	283047		952142	123704	78026	132636	348308																					22	315678	18.0502	18.6903	19.2647		19.6843	18.1107		19.8608	16.9165	16.2517	17.0171	18.41																					18.7519	19.4016	17.3808
24532	LRPLFEACGEVVQIR																									364856				412219			247971	29	364856																									18.477				18.6531			17.9198							18.477	18.3325
24533	LRPLFEACGEVVQIRPIFSNR				309929		273199			2.0194e+06	2.42048e+06	2.05953e+06	3361060	2.57905e+06	3.22303e+06	2.22333e+06	1.64537e+06	2083262	1.97374e+06			1.57605e+06	2.4102e+06	2.40494e+06	1181695		616564	1.31301e+06	287418	640565		575148		11	1.97374e+06				18.2416		18.0596			20.9455	21.2069	20.9739	21.6805	21.2984	21.62	21.0843	20.65	20.9904	20.9125			20.5879	21.2007	21.1976	20.1724		19.2339	20.3245	18.1328	19.289		19.1336		18.2416	18.0596	21.2332	21.2052	20.952	20.8524	19.4952	19.2134			0.294047	0.401826			0.895225				20.5953	28.4015			68.5336
24534	LRPLLSQLGGNSVPQPGCT																												694819					31	694819																												19.4063											19.4063
24535	LRPLTLSTPK																									185505	279703	112109	549518	153975	306432	427323	215164	24	247433																									17.5011	18.0935	16.7745	19.0678	17.2323	18.2252	18.705	17.7151							18.1038	18.0729							1.01111								79.6405
24536	LRPLYDIPYMFEAR	81033.8																											400708					30	240871	16.3062																											18.6122					16.3062						18.6122
24537	LRPLYNHPAGPR															11459.7	37792.9									1.06897e+06	1.10076e+06	434314	1.58317e+06	737046	732586	1.13155e+06	1.01371e+06	22	875379															13.4843	15.2058									20.0278	20.0701	18.7284	20.5944	19.4914	19.4826	20.1099	19.9512				14.5879			19.9976	19.7855							0.800554								60.0488
24538	LRQASTNVKHWNVQMNR									32780.4	27113					35218.3																		29	32780.4									15.0005	14.7267					15.104																				14.8701	15.104
24539	LRQEEPQSLQAAVR			147452		86350.4			69525.5				75514.6				58150.9										259305	71845.2	662126			94554.6		23	86350.4			17.1699		16.3979			16.0853				16.2045				15.8275										17.9843	16.1326	19.3367			16.5289		17.1699	16.25	16.2045	15.8275			18.3369	16.5289
24540	LRQEFAQHANAFHQWIQETR																											1.30763e+06						31	1.30763e+06																											20.3185												20.3185
24541	LRQIFNGTFVK	547372	427984	285678	319154	564596	443212	523144	514046	398756	854602	678681		1.98924e+06	982822	1.10697e+06	2287784	679388	1.57767e+06	858510	323849	461553	775796	851754	555114					315859	490012		187251	6	551243	19.0622	18.7072	18.124	18.2839	19.1069	18.7576	18.9968	18.9715	18.6051	19.7049	19.3724		20.9238	19.9066	20.0782	21.1255	19.3739	20.5894	19.7115	18.305	18.8161	19.5653	19.7001	19.0824					18.2689	18.9025		17.5146	18.5917	18.9637	19.2967	20.6021	19.7137	19.3344		18.3366	0.442321	0.185864		0.733727	1.00725				31.3942	12.9367		54.331	79.2562
24542	LRQIFNGTFVKLNK	410931	83820.7		172573		254177	449292	295864	951210	2306704	2711557	1.61506e+06	2.86201e+06	2.2324e+06	2.44489e+06	4839023	1.37973e+06	3.02506e+06	1849655	422242	1.71379e+06	1.97217e+06	2.00959e+06	1.07727e+06						537767			9	1.61506e+06	18.6485	16.355		17.3969		17.9555	18.7773	18.1746	19.8594	21.1374	21.3707	20.6232	21.4486	21.0902	21.2213	22.2063	20.396	21.5285	20.8188	18.6877	20.7088	20.9114	20.9385	20.039						19.0366			17.7631	18.3456	20.8546	21.5613	20.6707	20.6913		19.0366		0.852508	0.372151	0.745739	1.22081					64.6454	26.2307	55.3437	102.291
24543	LRQLALETIDINKDPYFMK												466905				569044		400248															29	466905												18.8328				19.1182		18.6105																	18.8328	19.1182	18.6105
24544	LRQLQQLQQLR										19560.8		120700																					30	70130.5										14.2557		16.8811																							16.0978
24545	LRQPFFQK	279271	1.4341e+06	1.3159e+06		2621249			9426969	935906	765137	1.03993e+06	1.15713e+06	3.17283e+06	298827	1.95714e+06	2.5259e+06			17161712				6770728			307699		189122			707302		14	1.23652e+06	18.0913	20.4517	20.3276		21.3218			23.1684	19.836	19.5454	19.9881	20.1421	21.5973	18.189	20.9003	21.2684			24.0327				22.6909			18.2312		17.529			19.432		19.9456	22.5223	19.8943	20.9234	24.0327	22.6909	17.9224	19.432			0.889471								68.0039
24546	LRQPFFQKR	4603526	6184352	2.24986e+06	2.56135e+06	1.39975e+06	3.22768e+06	777765	3750986	2582033	1.77181e+06	5.78143e+06	3.69293e+06	1.64564e+06	2.49327e+06	2759737	1.65205e+06	698455	203205	3.1525e+06	3338138	645484	437450	667254	1.03001e+06									8	2.37156e+06	22.1343	22.5602	21.1014	21.2885	20.4167	21.6221	19.569	21.8388	21.3001	20.7568	22.463	21.8163	20.6502	21.2496	21.3961	20.6558	19.4138	17.6326	21.5881	21.6706	19.3	18.7388	19.3479	19.9742									21.895	21.1263	21.7211	21.0276	20.8176	19.4068			0.894584	1.033	0.871266	0.902048	1.94922				68.4745	81.8397	66.3402	69.1643	228.16
24547	LRRFGTVLTEHVAAAELGAR									921932		461779	1.01316e+06		471228	560532		1.18779e+06	666440	527601		1.18256e+06		731523										22	698981									19.8143		18.8168	19.9504		18.8461	19.0964		20.1798	19.3461	19.0091		20.1735		19.4805												19.6078	18.9767	19.5987	19.8682
24548	LRRFQSVESGANNVVFIR									491101	255071	181036	486943		182655	352349		473317	395844	250621		537289	361506	295923										20	356927									18.9057	17.9605	17.4659	18.8934		17.4788	18.4266		18.8524	18.5946	17.9351		19.0353	18.4637	18.1749												18.4315	18.0292	18.5098	18.6033
24549	LRRGDLPFVVPR	78455.2		221863			66558.9																											29	78455.2	16.2596		17.7593			16.0223																											17.1961	16.0223
24550	LRSFTTTIHKVNSMVAYK														238601		458072	242649	661004					229262										27	242649														17.8642		18.8052	17.8885	19.3343					17.8066													18.4101	18.7854	17.8066
24551	LRSLESLHSFVAAATK	142704																192074	683134			1216733												28	437604	17.1227																17.5513	19.3818			20.2146												17.1227				18.7393	20.2146
24552	LRTAGTICLETFK							116786											235680															30	176233							16.8335											17.8465																16.8335			17.8465
24553	LRTDSQSEAVAIQAIR										113763	131029	185259	307033			241545	340486	640200	1247268		379447	366535	824771										21	340486										16.7957	16.9995	17.4992	18.228			17.8819	18.3772	19.2882	20.2503		18.5335	18.4836	19.6536												17.1292	18.0653	19.5023	18.9981					0.63759								46.4428
24554	LRTEVIQLEDTLAQVR										87812.1														177306									30	132559										16.4221														17.4359											16.4221			17.4359
24555	LRTIVSIGDPK	170528			57446.1		225399	244048	183014		215659	96093.7			156824	144480			59049.9															22	163676	17.3797			15.8099		17.7821	17.8968	17.4816		17.7184	16.5522			17.2588	17.1405			15.8496															16.7985	17.7306	17.25	17.2009	15.8496
24556	LRTLHNLVIQYAAQGR									164314		139387																						30	151850									17.3261		17.0887																								17.2123
24557	LRTLHNLVIQYASQGR	574784		122712	195922	132992	192687	128762	202742	911422	907494	1161003	716742	716437	1.03217e+06	1.04015e+06	1.04682e+06	596814	538972	675662	172119	428206	563943	544443	232585									9	563943	19.1327		16.9049	17.5799	17.021	17.5559	16.9743	17.6293	19.7978	19.7915	20.1469	19.4511	19.4505	19.9772	19.9884	19.9976	19.1869	19.0399	19.3659	17.393	18.7079	19.1052	19.0544	17.8274									18.184	17.3259	19.8178	19.871	18.9197	18.7546				1.24071	0.332639	0.400489	0.865194					104.646	23.3666	28.3033	65.7894
24558	LRTLWIWECGITAK									2.07968e+06	1403444	1.34122e+06	1.7115e+06	1.18299e+06	1868380	635432	1.63917e+06	1.81783e+06	1.34878e+06	2.0024e+06		757222	1.7281e+06	1.79498e+06										18	1.67533e+06									20.9879	20.4205	20.3551	20.7068	20.174	20.8334	19.2774	20.6445	20.7938	20.3632	20.9333		19.5304	20.7208	20.7755												20.6399	20.3446	20.7165	20.4443					0.22125	0.744378							15.4265	55.2286
24559	LRVCEVCSAYLGLHDNDRR										2.14977e+06		2.30015e+06																					30	2.22496e+06										21.0358		21.1333																							21.0853
24560	LRVCVATCNR							275167		67575.3	64468.8	86571.3	72494	58399.2	65925.7	50380.5																		24	66750.5							18.0699		16.0442	15.9763	16.4016	16.1456	15.8337	16.0086	15.6206																			18.0699	16.1512	15.8296							0.244142								17.0445
24561	LRVDIRPQLLK	1.02487e+06	123969	396652	289517	235572	657746	740984	655745							66379.2																		23	396652	19.967	16.9196	18.5975	18.1433	17.8458	19.3272	19.4991	19.3228							16.0184																		18.8074	19.1269		16.0184					0.708894								52.2574
24562	LRVDKAAAAAAALQAK			1.11845e+06					1.00777e+06	132542	138722	187194	347929	219386		113116	419578	637062	198101	496318		377705	394842	424836	330222									16	362817			20.0931					19.9427	17.0161	17.0818	17.5142	18.4084	17.7431		16.7874	18.6786	19.2811	17.5959	18.9209		18.5269	18.5909	18.6965	18.3331									20.0931	19.9427	17.6211	17.9356	18.7596	18.5428					0.553686								39.8361
24563	LRVDKWWGNR									667718	562637	808789	698816	510553	594692	681188	503400			581612														23	594692									19.3489	19.1018	19.6254	19.4146	18.9617	19.1818	19.3777	18.9413			19.1497																19.3847	19.1268	19.1497						0.300219								21.0369
24564	LRVETQKFEAWLAEVEGR										743722	700126		360658	848552	785787																		27	743722										19.5044	19.4173		18.4603	19.6946	19.5838																				19.4615	19.343
24565	LRVHLPSSIYR	832670		93772.9	181590		801984	478514	640388	581984	625143	622246	269348			620083	271926			310514			17784.4											18	530249	19.6674		16.5169	17.4703		19.6132	18.8682	19.2886	19.1506	19.2538	19.2471	18.0391			19.2421	18.0529			18.2443			14.1183											18.4946	19.2884	19.0011	18.7667	18.2443	14.1183				0.309562								21.7065
24566	LRVLELNASDER									84227.2	92285.5	171769			114162	215025	276061	96791.9					84756.8	127818										23	114162									16.362	16.4938	17.3901			16.8007	17.7141	18.0746	16.5626					16.371	16.9637												16.8249	17.6222	16.5626	16.6976						0.722039								53.3518
24567	LRVSADSFVR										46529.3		79678.8																					30	63104										15.5059		16.2819																							15.9454
24568	LRVSATFWQNPR	1.1853e+06	1.19732e+06	1.26801e+06	1.43919e+06	766028	1098839	1.1958e+06	1.90581e+06	2501886	2659893	3.46559e+06	2.68931e+06	2397180	2453139	2836945	2.83288e+06	1.40025e+06	1.47174e+06	1705452	663958	1.2693e+06	1.42355e+06	1.40473e+06	1.32689e+06			2165990						7	1.43919e+06	20.1768	20.1914	20.2741	20.4568	19.547	20.0675	20.1895	20.862	21.2546	21.3429	21.7247	21.3588	21.1929	21.2262	21.4359	21.4338	20.4173	20.4891	20.7017	19.3407	20.2756	20.4411	20.4219	20.3396			21.0466						20.2792	20.2438	21.4319	21.3267	20.3215	20.3711	21.0466		0.396049	0.56241	0.225948	0.48413	0.599817				27.9774	40.5123	15.7581	34.5246	43.4392
24569	LRVYLYHGPNRDSR											46940.9																						31	46940.9											15.5186																								15.5186
24570	LRVYYLSWLR													461436			416824														330497			29	416824													18.8158			18.6691														18.3343						18.7443				18.3343
24571	LRWVQAQGALQK									78359.9	77282.5																							30	77821.2									16.2578	16.2379																									16.2479
24572	LRWYSCMLGKK									170054	157829	269897	59565.4		183199	296331				126414														25	170054									17.3756	17.268	18.0421	15.8622		17.4831	18.1768				16.9478																17.3263	17.8713	16.9478
24573	LRYGMWHFLLGDK	1.25384e+06	625430	1.03097e+06	1102024	580563	1322857	1.03838e+06	1.20928e+06	4289515	3.82779e+06	5709108	7.12097e+06	3.66311e+06	5.98318e+06	6.09513e+06	3.77949e+06	2.07871e+06	3.1677e+06	4.62384e+06	1.0377e+06	3.31474e+06	2118178	2.33039e+06	2.17431e+06									8	2.25235e+06	20.2579	19.2545	19.9756	20.0717	19.1471	20.3352	19.9859	20.2057	22.0324	21.8681	22.4448	22.7636	21.8046	22.5125	22.5392	21.8498	20.9873	21.595	22.1407	19.985	21.6605	21.0144	21.1521	21.0521									19.936	19.9851	22.3203	22.2185	21.3789	21.2445			0.478706	0.939515	0.462771	0.729962	0.938937				34.116	72.6773	32.9199	54.0149	72.6225
24574	LRYGMWHFLLGDKASK									1.98487e+06																								31	1.98487e+06									20.9206																										20.9206
24575	LRYPVCFGR	168696			145129		211641		312667	198708	268821	162873	120372			248318	143913			230169	354680	84911.8					528937							18	205175	17.3641			17.147		17.6913		18.2543	17.6003	18.0363	17.3134	16.8771			17.9218	17.1348			17.8123	18.4362	16.3737					19.0127							17.2596	18.0001	17.518	17.5813	18.1577	16.3737	19.0127
24576	LRYVDQVLQLVYK										423019			469602		347073	263811	94553.9	367045															26	357059										18.6904			18.8411		18.4049	18.0091	16.5288	18.4856																	18.6904	18.4583	17.8163
24577	LSAAEDPLVQSLR																												707771					31	707771																												19.4329											19.4329
24578	LSAAIVLK	437684			113043		156471					241419		77685.1			161557									1.35034e+06	492047	1.23829e+06	736419	946800	803879	1.01711e+06	1.33998e+06	18	614233	18.7395			16.7865		17.2555					17.8812		16.2453			17.3017									20.3649	18.9084	20.2399	19.4902	19.8527	19.6166	19.956	20.3538	18.071	17.2555	17.8812	16.8681			19.864	19.9699							0.566155	0.998769							40.8033	78.4154
24579	LSAAIVLKNHHSR													8494.25																				31	8494.25													13.0523																							13.0523
24580	LSAASTWLEDEGVGATTVMLK																												192017					31	192017																												17.5509											17.5509
24581	LSAAVTEAFVR					23456.6					168571	143062	17241.3	229309	139638	112946	269633		294167			235235	137266	204629			629529	536689	1.37275e+06	612084	953051		769908	14	232272					14.5177					17.363	17.1263	14.0736	17.8069	17.0913	16.7853	18.0406		18.1663			17.8437	17.0666	17.6426			19.2639	19.0337	20.3886	19.2234	19.8622		19.5543		14.5177	16.7422	17.5195	18.1663	17.5536	19.6908	19.5701			1.70278				0.615712				173.987				44.697
24582	LSAEAAEK		14018.6	8424.31		12386.1			10080.7								1857.38														80963.9		18839.4	25	12386.1		13.7751	13.0403		13.5964			13.2993								10.8591														16.305		14.2015	13.454	13.4555		10.8591				15.6068
24583	LSAEKVEIATLTR		119222			166148				325373	240099	436667	306773	747625	300622	463195	636127	286642		239413		337472	184316	429156	182468									16	303697		16.8633			17.3421				18.3117	17.8733	18.7362	18.2268	19.512	18.1976	18.8213	19.279	18.1289		17.8691		18.3644	17.4918	18.7111	17.4773									16.8633	17.3421	18.3199	19.0343	18.0049	18.1122					0.711089	0.545784							52.4396	39.2256
24584	LSAETLQQVNR																												222239					31	222239																												17.7618											17.7618
24585	LSAFAFK																												447068					31	447068																												18.7701											18.7701
24586	LSAFGQIYK	344254	97546.3	180780	109721	177676	251468	187347	277646		71197.9		207742						83746.8							310697	256797	188144	681875		429487	377546	197916	14	202829	18.3931	16.5738	17.4639	16.7435	17.4389	17.94	17.5154	18.0829		16.1195		17.6644						16.3537							18.2451	17.9703	17.5215	19.3791		18.7123	18.5263	17.5945	17.4821	17.7701	17.0896		16.3537		18.4551	18.3537	0.463016							0.630373	32.9382							45.865
24587	LSAGFDFK	79073.6						30838.2																										30	54955.9	16.2709						14.9124																										16.2709	14.9124
24588	LSAIFLR									442932	632116	1632936	696620	428282	242768	385388	410067	192143	242763	208557			162987	230133		1.17824e+06	444250	1.10572e+06	442607	780955	619273	486514	510909	11	442932									18.7567	19.2698	20.639	19.41	18.7082	17.8892	18.556	18.6455	17.5518	17.8892	17.6701			17.3144	17.8121		20.1682	18.761	20.0766	18.7557	19.5749	19.2402	18.8921	18.9627			19.6991	18.484	17.7105	17.5846	19.5964	19.1932			0.813479	0.527792			0.649399				61.1794	37.8426			47.3922
24589	LSAIFLRLPSR									473832	437512	385702	949148		293914	575635																		26	455672									18.854	18.739	18.5571	19.8563		18.165	19.1348																				19.0991	18.7299
24590	LSAIPVSAFCNSETK																												430881					31	430881																												18.7169											18.7169
24591	LSAIYGGTYMLNK																									684531		217975			455651		457373	28	456512																									19.3848		17.7338			18.7976		18.803							18.7836	18.8003
24592	LSAIYGGTYMLNKPIEEIIVQNGK	1.15511e+06		460885					2103967	3167555	3713574	2.84574e+06	2.58305e+06	4.53525e+06	2.21219e+06	2885957	4.27689e+06	3613263	3318153	2764540	1.01045e+06	4594752	4.80066e+06	3775700	2.11737e+06	1.84149e+06	1.31643e+06	1.0232e+06	1.26068e+06	1.56622e+06	721653	1.20324e+06	1.26275e+06	5	2.21219e+06	20.1396		18.814					21.0047	21.5949	21.8244	21.4404	21.3006	22.1128	21.077	21.4606	22.0281	21.7849	21.6619	21.3986	19.9466	22.1316	22.1948	21.8483	21.0138	20.8124	20.3282	19.9647	20.2658	20.5789	19.4609	20.1985	20.2681	19.624	21.0047	21.5533	21.7296	21.352	21.8659	20.3757	20.1807			0.369239	0.41222	0.942174	0.660529	0.252459	0.405375			26.0186	29.1662	72.9299	48.2919	17.634	28.6623
24593	LSAIYGGTYMLNKPIEEIIVQNGKVIGVK																					144683	937445											30	541064																					17.1425	19.8384																19.0454
24594	LSAKPAPPKPEPK			92275.9		67639.6																					47736.1		36703			94956.5		27	67639.6			16.4937		16.0456																					15.5428		15.1636			16.535		16.4937	16.0456					15.3656	16.535
24595	LSALGNVTTCNDYVALVHPDLDR																		6613487				4471830											30	5.54266e+06																		22.657				22.0924															22.657	22.0924
24596	LSALLQETK			85001.7		231594			205633			20364.8	204630				225539										108431		729565		721815	165394	131450	21	204630			16.3752		17.8212			17.6497			14.3138	17.6427				17.783										16.7264		19.4767		19.4613	17.3356	17.0042	16.3752	17.738	16.7795	17.783			18.6766	18.3733								1.33877								116.867
24597	LSAMLVPVTPEVKPK					186379			159063																		202484		626879		389664	238907		26	220695					17.5079			17.2792																		17.6274		19.2578		18.5719	17.8661			17.3981					18.6616	18.2617
24598	LSAMMGAVAEK												6255.59															20078.8						30	13167.2												12.6109															14.2934								12.6109				14.2934
24599	LSANLHLVLNR	253168		214267	301663	150404	327954	320710	277322	209581		132418		172043	253437	178359	186984			81212.2														18	211924	17.9497		17.709	18.2026	17.1985	18.3231	18.2909	18.0812	17.6771		17.0147		17.3924	17.9513	17.4444	17.5126			16.3094														17.9678	18.0378	17.3836	17.593	16.3094					0.297324								20.8297
24600	LSANQQNILK																									357254	515180	225805	2.03843e+06	190388	1.15429e+06	410857	278742	24	384056																									18.4466	18.9747	17.7847	20.959	17.5386	20.1386	18.6483	18.0886							19.5808	18.9561							1.56131								149.193
24601	LSAQAQVAEDILDKYR			252798					355727																		185437							29	252798			17.9476					18.4404																		17.5006							17.9476	18.4404					17.5006
24602	LSASEVEVQLIR												359238																					31	359238												18.4546																							18.4546
24603	LSASLLHSHDTETR																									196422		112933	208203	57394.5				28	154677																									17.5836		16.7851	17.6676	15.8086										17.3964	15.8086
24604	LSASSLTMESFAFLWAGGR																													1.39941e+06				31	1.39941e+06																													20.4164											20.4164
24605	LSASSSISSADLFEEPR										250024	256424	280469	250163				596378	1.06198e+06	266920			263337	368422										23	266920										17.9317	17.9682	18.0975	17.9325				19.1859	20.0183	18.026			18.0066	18.491												18.0009	17.9325	19.2917	18.269					0.0785401								5.44802
24606	LSASTASELSPK																												197551					31	197551																												17.5919											17.5919
24607	LSATESIVEIVK									522075	520180	270989	544344	278700	257847	386808		265515																24	332754									18.9939	18.9887	18.0479	19.0542	18.0884	17.9762	18.5613		18.0184																		18.825	18.2316	18.0184						0.55128								39.6501
24608	LSAVCIADR										34389.2																							31	34389.2										15.0697																									15.0697
24609	LSAYVSYGGLLMR	630130		326613			676154	484862	453852	1.14712e+06	1.82126e+06	1.7883e+06	1.08003e+06	1.06998e+06	1.39611e+06	1.61854e+06	1.70292e+06	905215	1.53644e+06	1.64106e+06	298181	1.05987e+06	1.2031e+06	1271717	697372	2487818	1.85942e+06	2634089	720911	2944419	1.82597e+06	2305969	2.23269e+06	3	1271717	19.2653		18.3172			19.367	18.8872	18.7919	20.1296	20.7965	20.7702	20.0426	20.0292	20.413	20.6263	20.6996	19.7879	20.5512	20.6462	18.1858	20.0155	20.1983	20.2783	19.4116	21.2464	20.8264	21.3289	19.4595	21.4896	20.8002	21.1369	21.0903	18.8678	19.038	20.4767	20.4645	20.0628	20.0129	20.8768	21.1502		0.611321	0.431701	0.414098	1.14344	0.751624	0.92207	1.08101		44.3487	30.6057	29.3046	93.498	55.8421	71.031	86.7882
24610	LSCFHQLLLEPPK																									219141								31	219141																									17.7415														17.7415
24611	LSCLAVGLALLKR	390151		78591.6	295867	193509	271753	202866	289281	719945	981616	945265	742870	1205470	697816	916800	1503728	703164	458992	338012	199714	804905	975450	860813	699686									9	699686	18.5737		16.2621	18.1746	17.562	18.0519	17.6302	18.1421	19.4575	19.9048	19.8504	19.5028	20.2012	19.4125	19.8062	20.5201	19.4235	18.8081	18.3667	17.6076	19.6185	19.8957	19.7153	19.4163									17.9594	17.8688	19.6927	20.0439	18.697	19.6718				0.79022	0.286373	0.519668	0.840614					59.1509	20.047	37.2212	63.5807
24612	LSCLPAFK																										98973.3		94.4504		259249			29	98973.3																										16.5948		6.56149		17.984									15.5961	17.984
24613	LSCSTWNYQK																												193169					31	193169																												17.5595											17.5595
24614	LSCVPVLIFANK																									971444	340526	923786	813731	598426	628370	478006		25	628370																									19.8898	18.3774	19.8172	19.6342	19.1908	19.2613	18.8667								19.5401	19.1162							0.641392								46.7479
24615	LSDADLAGPLQK																												487585		563555			30	525570																												18.8953		19.1042									18.8953	19.1042
24616	LSDDNTIGK																12104.6												84288.8		188966		30383.2	28	57336																13.5633												16.3631		17.5278		14.891				13.5633			16.3631	16.7429
24617	LSDDNTIGKEEIQQR								396106			17066	215503	19175.4		25877.3	213463									281236	693727		1.5445e+06		686062	381066	139753	20	248370								18.5955			14.0588	17.7173	14.227		14.6594	17.7036									18.1014	19.404		20.5587		19.388	18.5397	17.0925		18.5955	16.8273	16.3949			19.6797	18.6179
24618	LSDEHEPEQR																												17584.2		5905.34			30	11744.8																												14.102		12.5278									14.102	12.5278
24619	LSDEPVEAK																									79928.6	105405	14998.5	188341	31879.8	162885		23185.2	25	79928.6																									16.2864	16.6856	13.8725	17.523	14.9604	17.3135		14.5009							16.5682	16.1487							1.64993								164.27
24620	LSDETLLEISK																												186464					31	186464																												17.5085											17.5085
24621	LSDFFKTHYR									86992.8																								31	86992.8									16.4086																										16.4086
24622	LSDGFNGADLR			4.65245e+06					709096	5481.27											82369						256475		739428		1278611	243792		24	482785			22.1496					19.4356	12.4203											16.3298						17.9685		19.4961		20.2861	17.8953		22.1496	19.4356	12.4203		16.3298		18.9256	19.5379
24623	LSDGVAVLK	6.12308e+06	23071770	23995572	2.66611e+06	30178066	2.48543e+06		31276186	2700383	2.30933e+06	2785996	17969554	1.38136e+06	2.99545e+06	2.85147e+06	14561106	499623	320410	1.19809e+06	2.23351e+06	926430	403464	1.33593e+06	563404		21557978		51691370		41865044	89407.1	11097238	4	2.74319e+06	22.5458	24.4596	24.5163	21.3463	24.847	21.2451		24.8986	21.3647	21.139	21.4098	24.0991	20.3977	21.5143	21.4433	23.7956	18.9305	18.2896	20.1923	21.0909	19.8213	18.6221	20.3494	19.1038		24.3617		25.6234		25.3192	16.4481	23.4037	23.7352	24.3452	22.6189	22.3771	20.0196	19.6228	25.1263	24.0759	1.63959		1.61611	1.98752	1.16801			3.94195	162.435		158.344	238.157	96.2302			4178.73
24624	LSDGVAVLKVGGTSDVEVNEKK																		177271			336082												30	256676																		17.4356			18.3585																17.4356	18.3585
24625	LSDILNEK																												100828		74833.9			30	87831.2																												16.6215		16.1914									16.6215	16.1914
24626	LSDIPEGK																									48831.4	86062.2		220599	15899.1	198452		45257.4	26	67446.8																									15.5755	16.3931		17.7511	13.9567	17.5984		15.4659							16.8545	16.401
24627	LSDIWAK																												393905		312661			30	353283																												18.5875		18.2542									18.5875	18.2542
24628	LSDLDSETR			496076		1.02587e+06			388364	367124	158042	214724	667009	22100.8	198481	117846	206344	150217	10038	620.945		112755	58015.6	67924.4	115548	457149	861165	223088	2.62588e+06	247004	1.6363e+06	352499	439105	6	218906			18.9202		19.9684			18.567	18.4859	17.2699	17.7121	19.3473	14.4318	17.5986	16.8465	17.6547	17.1967	13.2932	9.27832		16.7828	15.8242	16.0516	16.8181	18.8023	19.7159	17.7673	21.3244	17.9142	20.642	18.4273	18.7442	18.9202	19.4316	18.4241	17.0553	15.7106	16.4344	19.9907	19.3511			2.04457	0.378134		1.354	1.68164	0.993552			253.998	26.6669		118.865	170.03	77.9007
24629	LSDLLAPISEQIK		443360	429984		1.183e+06			783497								474721									1.26387e+06	2.79548e+06	705659	7.78153e+06		4701268	1.30098e+06	1.34281e+06	20	1.22343e+06		18.7581	18.7139		20.174			19.5796								18.8567									20.2694	21.4147	19.4286	22.8916		22.1646	20.3112	20.3568	18.7362	19.9072		18.8567			21.5808	21.2234								1.40139								125.263
24630	LSDLYYDIHR																									310392	238350		174588	152173	375752		312910	26	274371																									18.2437	17.8627		17.4136	17.2154	18.5194		18.2554							17.8793	18.0965
24631	LSDNPAWEGDK																														119436			31	119436																														16.8659										16.8659
24632	LSDPDEVAR																											15441.1	218485		175763			29	175763																											13.9145	17.7372		17.4233									16.8357	17.4233
24633	LSDQFHDILIR		255690													175670	439510		310555				161643	213954		429964	396797		1.23832e+06	41655.4	965356	288197	64640.5	19	288197		17.964													17.4225	18.7455		18.2445				17.3025	17.7069		18.7139	18.598		20.2399	15.3462	19.8807	18.1367	15.9801	17.964			18.2307	18.2445	17.5188	19.3928	18.375								1.59546								154.833
24634	LSDSFSLYPQFMFHLRR											1.24979e+06																						31	1.24979e+06											20.2532																								20.2532
24635	LSDTTEYQPILSSYSHR																																428875	31	428875																																18.7102								18.7102
24636	LSDVFGSVR																												33380.3		359703			30	196542																												15.0267		18.4564									15.0267	18.4564
24637	LSDYSIGPNSK										10958.8																							31	10958.8										13.4198																									13.4198
24638	LSDYVGK																												61963.6		47098.7			30	54531.2																												15.9191		15.5234									15.9191	15.5234
24639	LSEAQLR								206581																									31	206581								17.6563																										17.6563
24640	LSECEEQAK		24454.2	21693.3		23637.7			19310.4								6347.77									17229.4	28359.3	7999.1	106248	12086.6	54681.9	13135.5	16923.2	19	19310.4		14.5778	14.405		14.5288			14.2371								12.632									14.0726	14.7915	12.9656	16.6971	13.5611	15.7388	13.6812	14.0467	14.494	14.3903		12.632			15.2862	14.5631							1.64802	0.896315							163.93	68.6342
24641	LSEDSVSVLVLR									97065.1																	1.21116e+06							30	654115									16.5667																	20.208									16.5667				20.208
24642	LSEDYGVLK		77969.2	348193		1057861			498585				197699				364181									1.32036e+06	1.22045e+06	513062	5074146	733136	4.49446e+06	793652	1.45439e+06	18	763394		16.2506	18.4095		20.0127			18.9275				17.5929				18.4743									20.3325	20.219	18.9688	22.2747	19.4837	22.0997	19.5981	20.472	17.701	19.5698	17.5929	18.4743			20.9545	20.8338							1.45241	1.83249							132.487	200.493
24643	LSEDYGVLKTDEGIAYR		297990						256223	649745	803273	416851	1.03271e+06	936885	799047	577401	251783		734406				1.20262e+06	134262	426058									18	613573		18.1849						17.967	19.3095	19.6155	18.6692	19.978	19.8375	19.6079	19.1392	17.9418		19.4862				20.1978	17.0347	18.7007									18.1849	17.967	19.4689	19.2906	19.4862	19.1646					0.589777								42.6491
24644	LSEEAECPNPSTPSK																												88783.1		62885.2			30	75834.1																												16.438		15.9404									16.438	15.9404
24645	LSEEASQALIEAYVDMR										2189309	2.00421e+06	2.6761e+06	1.03358e+06	2.23052e+06	2.9139e+06			1315388				677198	614641		440339		551281	1.02039e+06	455653	522272			18	1.02698e+06										21.062	20.9346	21.3517	19.9792	21.0889	21.4745			20.3271				19.3692	19.2294		18.7483		19.0724	19.9607	18.7976	18.9944					21.1268	20.9737	20.3271	19.301	19.3552	18.8994			0.594636								43.0311
24646	LSEEASQALIEAYVDMRK											928144																						31	928144											19.824																								19.824
24647	LSEEFLTAHPR		103932	131812		233508																									134458			28	133135		16.6653	17.0081		17.8331																									17.0368			16.8469	17.8331						17.0368
24648	LSEELSGGR								46676.3		1583.66		42921.5		4731.56	9301.81	34292.7									288084	464339	81257.3	1.0436e+06	158537	699977	207875	176657	18	119897								15.5104		10.629		15.3894		12.2081	13.1833	15.0656									18.1361	18.8248	16.3102	19.9931	17.2745	19.4169	17.6654	17.4306		15.5104	14.4417	13.9756			18.8402	18.2454							1.6324								161.172
24649	LSEEMTQR																												22469		0.661242			30	11234.8																												14.4556		-0.59675									14.4556	-0.59675
24650	LSEEPLQVLEHPR																												367213					31	367213																												18.4863											18.4863
24651	LSEETTTSSSR																												11783.7		9475.99			30	10629.8																												13.5245		13.2101									13.5245	13.2101
24652	LSEFDVEMSMR										74264.8					52671.2																		30	63468										16.1804					15.6847																				16.1804	15.6847
24653	LSEFGIR					1.12356e+06									107769												556384	170147			1546425	325254	421425	25	421425					20.0996									16.7176												19.0857	17.3764			20.5605	18.3112	18.6849		20.0996		16.7176			18.4707	19.5439
24654	LSEGFSIHTR	1.36389e+06	964981	911621	534498	1.25401e+06	677413	633046	964181	331516	570888	639118	780242	816183	697830	652465	1451161	309979	423508	405935	293408	439146	457021	539057	343661	2.3985e+06	5.09506e+06	2.21836e+06	5426313	2.12328e+06	2678297	2.53161e+06	1.87325e+06	0	739036	20.3793	19.8801	19.7981	19.0278	20.2581	19.3697	19.272	19.8789	18.3387	19.1228	19.2857	19.5736	19.6385	19.4125	19.3155	20.4688	18.2418	18.692	18.6309	18.1625	18.7443	18.8019	19.0401	18.3906	21.1937	22.2807	21.0811	22.3715	21.0179	21.3529	21.2716	20.8371	19.848	19.7507	19.1468	19.7866	18.4504	18.7625	21.8517	21.1342	0.515963	0.641836	0.242754	0.91003	0.26732	1.25378	0.738454	0.691063	36.9385	46.7836	16.9462	69.9056	18.6894	106.215	54.7287	50.7845
24655	LSEGVTISYK										0					39662.5			21451									494047	743843		254061		376202	25	254061															15.2755			14.3888									18.9143	19.5046		17.9548		18.5211				15.2755	14.3888		19.2395	18.2656
24656	LSEHATAPTR			24574.4		16628.8			17033.3								6836.17									12793.6	20004.9		79133.7		69516.7	16360.3	5919.82	22	16831.1			14.5849		14.0214			14.0561								12.739									13.6431	14.2881		16.272		16.0851	13.9979	12.5313	14.5849	14.0388		12.739			15.1873	14.9012								1.47049								135.134
24657	LSEHTEDLPK								52733.7																						177136			30	114935								15.6864																						17.4345				15.6864						17.4345
24658	LSEIDVSSEGVK			160350		457539			242098		140330	97654.8	170118	137680	93989.8	114793	300175	99654.1	30051.8	67931.1		80695.7	84081.8	82851.9		414383	437287	388522	1.48527e+06	311422	1.27659e+06	284452	320184	8	165234			17.2909		18.8035			17.8852		17.0985	16.5754	17.3762	17.071	16.5202	16.8087	18.1954	16.6046	14.8752	16.0518		16.3002	16.3595	16.3382		18.6606	18.7382	18.5676	20.5023	18.2485	20.2839	18.1178	18.2885	17.2909	18.4162	17.0536	17.3026	16.0075	16.3329	19.3781	19.0642			0.333097	0.784864			1.01263	1.26949			23.3997	58.6875			79.7922	108.124
24659	LSEIDVSSEGVKGAK									91352.4	153492	111260	229827	172218	126942	191898	184755	150439	71276.5	144290		138440	118135	109673										18	141365									16.4792	17.2278	16.7636	17.8102	17.3939	16.9538	17.55	17.4953	17.1988	16.1211	17.1386		17.0789	16.8501	16.7428												17.1604	17.3663	16.8965	16.8975					0.432841	0.277306							30.6903	19.4003
24660	LSEIHHLHPEYVR																												1.31147e+06					31	1.31147e+06																												20.3228											20.3228
24661	LSEITEKPPR																												118239		51574.9			30	84906.8																												16.8513		15.6544									16.8513	15.6544
24662	LSEIVTLAK		84836.6							138842	205003															287686	360427	393702	802803		678773		232263	23	287686		16.3724							17.0831	17.6453															18.1341	18.4593	18.5867	19.6147		19.3726		17.8254	16.3724		17.3914				18.8149	18.7971
24663	LSELAVEK																												992560		661234			30	826897																												19.9208		19.3348									19.9208	19.3348
24664	LSELEQLR																									260524	243282				424325			29	260524																									17.9911	17.8923				18.6948									17.9425	18.6948
24665	LSELEQLRR			8957584									73016.4																					30	4.5153e+06			23.0947									16.1559																					23.0947		16.1559
24666	LSELLPEEVEAEVK																												2107307		1.22016e+06			30	1.66373e+06																												21.007		20.2186									21.007	20.2186
24667	LSELQLR																												2.3221e+06			146204		30	1.23415e+06																												21.147			17.1576								21.147	17.1576
24668	LSELSNSQQSVQTLSLWLIHHR									1.61223e+06	2.14803e+06	1.18781e+06	1.63515e+06	3648885	1.71201e+06		3.66622e+06	4.61111e+06	3203318			3.24649e+06	2.92454e+06	4552862			3.3226e+06	3.00144e+06						18	3.10238e+06									20.6206	21.0346	20.1799	20.641	21.799	20.7073		21.8059	22.1367	21.6111			21.6305	21.4798	22.1183			21.6639	21.5172								20.6504	21.5209	21.8977	21.7694	21.5924				0.685877								50.3585
24669	LSELSNSQQSVQTLSLWLIHHRK	321244														579264	2264017						573840		724613		349219	462023		757554	304822	286442	549375	21	549375	18.2933														19.1439	21.1105						19.1303		19.4669		18.4138	18.8176		19.531	18.2176	18.1279	19.0674	18.2933			20.4391		19.3084	18.6298	18.8562								0.432566								30.6698
24670	LSEMPQTHHHALLLLGTVAGIFPDK																									599138								31	599138																									19.1925														19.1925
24671	LSENVIDR		549653	666011	27238.2	951901			621166	11416.6		9302.49	326926		20922.4		220712									46356	0.846606	139034	23783.1	226083	1.83153e+06	339857	422586	14	223397		19.0682	19.3452	14.7333	19.8605			19.2446	13.4788		13.1834	18.3186		14.3528		17.7518									15.5005	-0.240238	17.0851	14.5376	17.7865	20.8046	18.3746	18.6889	18.6603	19.5851	16.8223	16.8825			15.6743	19.4273	2.36849						8.47079	1.12401	371.602						3.06238e+09	91.3741
24672	LSEPKPIFFNLNIAAAKPTPPK	605660		307479	299770		452006	658747	654290																									26	528833	19.2081		18.2301	18.1935		18.786	19.3294	19.3196																									18.6251	19.1663
24673	LSEQELQFR		347796	266814		534627			362843				315006				404429									531380	925019	330070	2.43125e+06	317881	1749548	491447	509561	18	447938		18.4079	18.0255		19.0282			18.469				18.265				18.6255									19.0194	19.8191	18.3324	21.2133	18.2781	20.7386	18.9067	18.9589	18.2293	18.7755	18.265	18.6255			20.008	19.5491							1.3978	1.07289							124.769	85.9381
24674	LSESQLSFR		399710	1.09373e+06		769576			689941								391081							8304.67				197537	1.78721e+06	264501	1.70133e+06		474461	21	474461		18.6086	20.0608		19.5537			19.3961								18.5771							13.0197				17.5918	20.7693	18.0129	20.6982		18.8559	19.5102	19.4771		18.5771		13.0197	19.9205	19.6337
24675	LSESQLSFRR									221316			450493					110556																29	221316									17.7558			18.7811					16.7544																		18.3577		16.7544
24676	LSETDFK																												160015		103024			30	131520																												17.2878		16.6526									17.2878	16.6526
24677	LSETWLR																												147226		400331			30	273778																												17.1677		18.6108									17.1677	18.6108
24678	LSEVQASEAEMR																												89062.3		49260.2			30	69161.3																												16.4425		15.5881									16.4425	15.5881
24679	LSEVQASLHG																											47946.6	122177					30	85061.9																											15.5491	16.8986											16.3762
24680	LSEVTFR																												237943		406656			30	322299																												17.8603		18.6334									17.8603	18.6334
24681	LSFAHPPSAEVEAIALATLHDR											595342					480987																	30	538165											19.1834					18.8756																			19.1834	18.8756
24682	LSFATCK																												184120					31	184120																												17.4903											17.4903
24683	LSFAVPFR	67086.6							23426.3																	299797	535851		930182	412153	876176	555847	517862	23	517862	16.0337							14.5158																	18.1936	19.0315		19.8272	18.6528	19.7409	19.0843	18.9822	16.0337	14.5158					19.167	19.1716								1.65225								164.686
24684	LSFDKDAMVAR		98684.9			240808						34121.1	105840				218256					192722	143071	74221.1			281675		1.10837e+06			325086		21	192722		16.5905			17.8775						15.0584	16.6915				17.7357					17.5562	17.1264	16.1795			18.1037		20.08			18.3105		16.5905	17.8775	16.0947	17.7357		17.0604	19.4067	18.3105
24685	LSFEAVR												493826																1.39323e+06					30	943528												18.9136																20.41							18.9136				20.41
24686	LSFGTVFR																									323102								31	323102																									18.3016														18.3016
24687	LSFHLIQHR								155255																			230667		150579		210702	280948	27	210702								17.2443																			17.8155		17.2002		17.6848	18.0999		17.2443					17.8155	17.7078
24688	LSFHLIQHRR											30636.3				39204.3																		30	34920.3											14.903				15.2587																				14.903	15.2587
24689	LSFHQTQVSQR													33906.2												725093	470750	280421	961695	442434	686392	594696	631350	23	594696													15.0493												19.4678	18.8446	18.0972	19.8752	18.7551	19.3887	19.1818	19.2681				15.0493			19.2172	19.1672							0.734702								54.413
24690	LSFKEHGQIEFYRR										194170	350558		392411																				29	350558										17.567	18.4193		18.582																						18.0552	18.582
24691	LSFLKPGILTGR																											27922.8						31	27922.8																											14.7692												14.7692
24692	LSFLVSYIASK			984712	975295	1.09862e+06	764806	2474613	1.63365e+06	9280313	10559863	10330375	10184960	9100784	8614693	10999672	4.27502e+06	5854649	8795280	5400002	1818018	4916110	5163521	5800660	3.31097e+06	5310770	7.84643e+06	9254064	3.26976e+06	6101589	4480513	6213204	3.86712e+06	2	5355386			19.9093	19.8955	20.0673	19.5447	21.2388	20.6397	23.1457	23.3321	23.3004	23.2799	23.1176	23.0384	23.391	22.0275	22.4812	23.0683	22.3645	20.7939	22.2291	22.2999	22.4678	21.6588	22.3405	22.9036	23.1417	21.6408	22.5408	22.0952	22.5669	21.8828	19.9024	20.5097	23.2663	22.9755	22.3823	22.1939	22.6142	22.3005		1.50863	0.0957246	0.602026	0.953811	0.362414	0.658718	1.17492		140.88	6.64244	43.6135	74.0407	25.5222	48.1452	97.0089
24693	LSFLVSYIASKK	1.67413e+06	479545	486203	802920	452777	1109323	680969	920440	2218447	3.06105e+06	2.76232e+06	2.9273e+06	3.11755e+06	2.42779e+06	2.67959e+06	2550307	1.83452e+06	1.99547e+06	2328040	737168	1.82794e+06	1.94255e+06	1908117	1.3335e+06	142650				96397.2	217456		170951	4	1.75103e+06	20.675	18.8713	18.8912	19.6149	18.7884	20.0812	19.3772	19.812	21.0811	21.5456	21.3974	21.4811	21.572	21.2112	21.3536	21.2822	20.807	20.9283	21.1507	19.4916	20.8018	20.8895	20.8637	20.3468	17.1221				16.5567	17.7304		17.3832	19.7152	19.5931	21.3869	21.3612	20.7172	20.7414	17.1221	17.3021	0.384871	0.722892	0.0777382	0.244688	0.748339	1.80633			27.159	53.4231	5.39232	17.0832	55.5637	194.815
24694	LSFLVTAR																											214797		295800	259503		442261	28	277651																											17.7126		18.1743	17.9854		18.7545							17.7126	18.3431
24695	LSFLYLITGNLEK																	1.14584e+06																31	1.14584e+06																	20.128																				20.128
24696	LSFQHDPETSVLVLR	973752	1.33394e+06	1060229		1.45138e+06			1.2101e+06	996510	1.33374e+06	1.20334e+06	1.01224e+06	849736	1.27348e+06	980680	2.08894e+06	107056	1.03402e+06	947916			740323	941441	806018	1.43485e+06	2050039	1.93806e+06	2.24724e+06	1.7218e+06	1.61225e+06	2384267	1.11844e+06	5	1.20334e+06	19.8932	20.3473	20.0159		20.469			20.2067	19.9265	20.3471	20.1986	19.9491	19.6967	20.2803	19.9034	20.9943	16.708	19.9798	19.8544			19.4978	19.8445	19.6205	20.4525	20.9672	20.8862	21.0997	20.7155	20.6206	21.1851	20.0931	20.0985	20.3438	20.1161	20.3081	19.4094	19.6615	20.8708	20.7049			0.28597	1.89708		0.424138	0.160694	0.519862			20.0182	215.306		30.0459	11.1731	37.2361
24697	LSFQHDPETSVLVLRKPGINVASDWSIHLR									2.9193e+06	3.08445e+06	2.918e+06	5.55246e+06	1.00725e+06		4222515							2.23351e+06											25	2.9193e+06									21.4772	21.5566	21.4765	22.4047	19.942		22.0097							21.0909													21.787	21.3183		21.0909					1.02526								81.0577
24698	LSFSMSLLSR																									956844	711818	839611	348255	896147	429167	836675	261929	24	774247																									19.8679	19.4411	19.6794	18.4098	19.7734	18.7112	19.6743	17.9988							19.4458	19.2089							0.626557								45.5603
24699	LSFSVSR	298834		262226	139025		350108	314439	343116			138991	223345	44136.7		171531															199195	221527		20	222436	18.189		18.0005	17.085		18.4174	18.2624	18.3883			17.0846	17.7689	15.4297		17.3881															17.6038	17.7571		17.8322	18.3576	17.467	16.7185				17.6825
24700	LSFYETGEIPR								97403				419984				38365.4										264334		1.18922e+06			137035		26	200685								16.5717				18.68				15.2275										18.012		20.1816			17.0642			16.5717	18.68	15.2275			19.4712	17.0642
24701	LSGAADTQALLR																									444183	724978	249493	2.34723e+06	342880	1.4756e+06	464511	464820	24	464666																									18.7608	19.4676	17.9286	21.1625	18.3873	20.4929	18.8254	18.8263							19.8446	19.3899							1.43696								130.261
24702	LSGAAVSTR																														112283			31	112283																														16.7768										16.7768
24703	LSGAQADLHIEDGDSIR																												179455					31	179455																												17.4533											17.4533
24704	LSGDQPAAR																												9066.98		5362.52			30	7214.75																												13.1464		12.3887									13.1464	12.3887
24705	LSGEYEK																										16996.2		94694.1		94284.4		25544.3	28	59914.3																										14.0529		16.531		16.5247		14.6407							15.7691	15.8706
24706	LSGGGDWHIAYVLLYGPR									3.58025e+06	1.94365e+06	2.50184e+06	1.29448e+06	2.05772e+06	8.08313e+06		12411399	3.30221e+06	1.58377e+06	117613		4.53449e+06	59908.5	4.06097e+06			11973.1							18	2.27978e+06									21.7716	20.8903	21.2546	20.3039	20.9726	22.9465		23.5652	21.655	20.5949	16.8437		22.1125	15.8705	21.9534			13.5475									21.1519	22.8418	20.6696	21.4602	13.5475				0.399331								28.2183
24707	LSGGGDWHIAYVLLYGPRR									1.92097e+06	4.33945e+06		3.97837e+06	3257772	3787202	3.22993e+06	4.02884e+06	2508388	3.50883e+06	5.49119e+06		3.11868e+06	3.01447e+06	2.67459e+06										19	3257772									20.8734	22.0491		21.9237	21.6355	21.8527	21.6231	21.9419	21.2583	21.7426	22.3887		21.5725	21.5235	21.3509												21.7026	21.7699	21.8712	21.4854						0.304959								21.3765
24708	LSGIEER												58927.8				55401.9									128360	185236	37917.6	91035.3	72663	213468	80625.1	5036.26	22	76644												15.8467				15.7576									16.9698	17.499	15.2106	16.4741	16.1489	17.7037	16.2989	12.2981			15.8467	15.7576			16.7555	16.5041							0.943962								73.1001
24709	LSGLADQMVAR												82766.6													103635	130781				182708	50535.9	50404.7	26	93200.6												16.3368													16.6611	16.9968				17.4792	15.625	15.6213			16.3368				16.8387	16.5288
24710	LSGLEQPQGALQTR																									54781.6			441404		315240			29	315240																									15.7414			18.7517		18.2661									17.9205	18.2661
24711	LSGLSFK		713202	354864		2.19939e+06			1.38379e+06								1.78768e+06										2691229	863811	6.10015e+06	837533	3.32695e+06	1.25042e+06	1.75008e+06	20	1.56694e+06		19.444	18.4369		21.0687			20.4002								20.7697										21.3598	19.7204	22.5404	19.6758	21.6658	20.254	20.739	19.0266	20.7728		20.7697			21.6179	20.7725							1.3868	1.09892							123.263	88.68
24712	LSGLSFKR	411622	232624	802979					480078		267926	25980		116635	132212	88771					376862													22	250275	18.651	17.8276	19.615					18.8729		18.0315	14.6651		16.8316	17.0125	16.4378					18.5237													18.8799	18.8729	17.165	16.7801	18.5237
24713	LSGLVFFPHLDR																			112150								658588				289113	307821	28	298467																			16.7751								19.329				18.1413	18.2317					16.7751		19.329	18.1872
24714	LSGQDVER																												34887.7					31	34887.7																												15.0904											15.0904
24715	LSGSHLTPLCYSFISYVQNK									2.64341e+06	1.8635e+06	3.793e+06	3.25322e+06				695460										3.50619e+06	3.98731e+06	2.00149e+06			3348510		23	3.25322e+06									21.334	20.8296	21.8549	21.6334				19.4076										21.7415	21.927	20.9326			21.6751				21.4618	19.4076			21.5938	21.6751
24716	LSGSNPYTTVTPQIINSK		202377			433959			454756																		422552		1.32699e+06		583647	321235		25	433959		17.6267			18.7272			18.7947																		18.6888		20.3397		19.1547	18.2933		17.6267	18.7614					19.7385	18.7874
24717	LSGTGSAGATIR																									62707.9	99969.9	43926.5		18153.4	245194	88155.8	131722	25	88155.8																									15.9364	16.6092	15.4228		14.1479	17.9036	16.4278	17.0071							16.0715	16.8823
24718	LSGVSSNIQK																8002.11												485694		153889			29	153889																12.9662												18.8897		17.2315						12.9662			18.8897	17.2315
24719	LSGWGNVSKPSGTTK																46989.8			11390.9														30	29190.3																15.5201			13.4756																	15.5201	13.4756
24720	LSHANSAVVLSAVK											57645.5		75001.3			140585	44512.2	79699.2				75351.9	68075	32288.8	1.42332e+06	1.97951e+06	983429	1.94843e+06	1.17692e+06	1.25646e+06	2.09982e+06	1.14107e+06	16	562007											15.8149		16.1946			17.1011	15.4419	16.2823				16.2014	16.0548	14.9787	20.4408	20.9167	19.9075	20.8939	20.1666	20.2609	21.0018	20.122			15.8149	16.7179	15.9224	15.8379	20.5948	20.436						2.41037	0.512423							391.196	36.6687
24721	LSHAVGCAFAACLER											180246											409947											30	295096											17.4596											18.6451													17.4596			18.6451
24722	LSHEGPGSELPAGALYR																												1.3804e+06					31	1.3804e+06																												20.3967											20.3967
24723	LSHETVTIELK	1.05499e+06	306136	340023	274116	948226	373984	634778	839773	228447	481078	673646	522175	733240	1.00691e+06	539538	1.56112e+06	311256	513243	257810		382251	502383	507336	239649	4.99569e+06	3.36433e+06	5357856	6279697	6417195	6.99452e+06	4182738	5831203	1	634778	20.0088	18.2238	18.3753	18.0644	19.8549	18.5126	19.2759	19.6796	17.8015	18.8759	19.3616	18.9942	19.4839	19.9415	19.0414	20.5741	18.2477	18.9693	17.976		18.5442	18.9384	18.9526	17.8706	22.2523	21.6819	22.3532	22.5823	22.6135	22.7378	21.996	22.4754	18.9136	19.4153	18.8616	19.873	18.4607	18.6379	22.2533	22.4816	0.826651	0.832391	0.290033	1.01943		1.90131	0.433058	1.77155	62.3403	62.8489	20.3084	80.4717		216.317	30.7063	187.536
24724	LSHLHGKLILLITQVTASEK																											95546.9		645580	468724	56386.5		28	282136																											16.5439		19.3002	18.8384	15.7831								16.5439	18.574
24725	LSHLKPSSEGLAIVTK																										232613	110725	413665		377141	285694	194424	26	259153																										17.8276	16.7566	18.6581		18.5247	18.1241	17.5688							17.945	18.1244
24726	LSHLLSEKPEDK																														116464			31	116464																														16.8295										16.8295
24727	LSHNGIFTLYSYR																									285465		400770	247838		204509	490528		27	285465																									18.123		18.6124	17.919		17.6418	18.904								18.2482	18.4067
24728	LSHSSGYAQLNTYSR										5011.29	19185.9					132123		29869.3							423919	505444	149969				271205	136031	23	136031										12.291	14.2278					17.0115		14.8664							18.6934	18.9472	17.1943				18.049	17.0536			13.5626	17.0115	14.8664		18.4567	17.6355
24729	LSHVSGHRSYYLR												29614.1																					31	29614.1												14.854																							14.854
24730	LSHWLMLCK																											239539		24527				30	132033																											17.8699		14.5821										17.8699	14.5821
24731	LSHYLQK																												55376.8		23441.1		15819.7	29	23441.1																												15.757		14.5168		13.9494							15.757	14.2608
24732	LSHYLTLLTQR																									445820	385623	931043	299060			638903	470498	26	458159																									18.7661	18.5568	19.8285	18.1901			19.2852	18.8438							18.9753	19.0813
24733	LSIFIHK																									1.30496		351262			126366	128382	151606	27	128382																									0.384006		18.4222			16.9472	16.9701	17.21							17.4222	17.0474
24734	LSILYPATTGR																									2.11382e+06	2476564	5192183	6.77892e+06	1.72169e+06	5429276	2.66099e+06	2.08863e+06	24	2.56878e+06																									21.0114	21.2399	22.3079	22.6926	20.7154	22.3723	21.3435	20.9941							21.9813	21.5045							0.918316								70.6792
24735	LSINKPTSER																												37049					31	37049																												15.1771											15.1771
24736	LSINLFMGSEK																											317036						31	317036																											18.2743												18.2743
24737	LSINTQLLAR	126892																											431809				387981	29	387981	16.9532																											18.72				18.5656	16.9532						18.72	18.5656
24738	LSIQNFSK																									770069	1.24909e+06	503126	2.9344e+06	577254	1.34977e+06	1.21996e+06	628086	24	995013																									19.5546	20.2524	18.9406	21.4846	19.1388	20.3643	20.2184	19.2606							20.3796	19.8481							1.17238								96.7222
24739	LSISGWFHGPSLTR																									472890		259150		676292	593046			28	532968																									18.8511		17.9834		19.3673	19.1778									18.4816	19.2756
24740	LSISTQFLSSLQK	243405					330873									310126				327441									107352					27	310126	17.893					18.3359									18.2425				18.3209									16.712					17.893	18.3359		18.2425	18.3209		16.712
24741	LSIVPVR		223229			445586			450273		199777		550893	177111	214834	234036	9918.79		188218							4.03906e+06	5.57647e+06	2.23233e+06	17300742	2.926e+06	11476020	5.74103e+06	4.37598e+06	14	500583		17.7682			18.7653			18.7804		17.608		19.0714	17.4343	17.7129	17.8364	13.2759		17.522							21.9456	22.4109	21.0901	24.0443	21.4805	23.4521	22.4529	22.0612	17.7682	18.7729	18.5178	17.2784	17.522		22.7969	22.5474							1.31438	2.51281							113.727	444.674
24742	LSIVPVRR					383070			630324	139241	445891	227372	668741	811725	435968	504852	1.2047e+06	115949	584904	156208		103413	125041					213305		439449	493989	432998	255803	12	434483					18.5472			19.2657	17.0872	18.7663	17.7947	19.3511	19.6306	18.7339	18.9455	20.2002	16.8231	19.1578	17.2531		16.6581	16.932					17.7026		18.7453	18.9141	18.724	17.9647		18.9508	18.4984	19.4958	18.1241	16.8015	17.7026	18.6296			0.811593	1.39432							61.0139	124.292
24743	LSKDPNIVIAK	571385	1.16817e+06	2692467	333700	2117658	307248		2.33429e+06	162531	74381.8	115612	660696	31997.7	131305	139548	747748			43576.2	196366	41590.2		72170.9		51747.1	592930	221260	1257609		139929	818025		7	221260	19.1241	20.1558	21.3605	18.3482	21.014	18.229		21.1546	17.3104	16.1827	16.8189	19.3336	14.9657	17.0026	17.0904	19.5122			15.4113	17.5832	15.344		16.1391		15.6592	19.1775	17.7554	20.2623		17.0943	19.6418		20.1843	20.5973	17.9505	18.0028	16.8723	15.7956	19.018	18.8696	1.34648		1.84055						117.875		202.278
24744	LSKEDIER									39310.2	20866		156682	11263.6		15175													117827			57518.6		25	39310.2									15.2626	14.3489		17.2575	13.4594		13.8894													16.8463			15.8117				16.1414	13.6904			16.8463	15.8117
24745	LSKNEVLMVNIGSLSTGGR									3409036														2.77634e+06										30	3.09269e+06									21.7009														21.4048												21.7009			21.4048
24746	LSLAEIYEQEYIK											957423	1.25727e+06																232429					29	957423											19.8688	20.2619																17.8264							20.0787				17.8264
24747	LSLAEIYEQEYIKLNQQK												885727			738631																		30	812179												19.7565			19.4945																				19.7565	19.4945
24748	LSLDDLLQR																										552822		1.11796e+06		675780			29	675780																										19.0765		20.0924		19.3662									19.6721	19.3662
24749	LSLDELHR																											95073.8	755956		290729			29	290729																											16.5368	19.5279		18.1493									18.6988	18.1493
24750	LSLDGQGR																														117295			31	117295																														16.8398										16.8398
24751	LSLDGQNIYNACCTLR																		2110933				658676	1236680		1321422	1.24995e+06	495945	3.07868e+06	823582	2.79474e+06	911117	789054	21	1236680																		21.0094				19.3292	20.238		20.3337	20.2534	18.9198	21.5539	19.6516	21.4143	19.7973	19.5898					21.0094	19.854	20.5512	20.3426							1.11522								90.4238
24752	LSLDTDAR			57428.5									21601.7														22340		233769		125295			27	57428.5			15.8095									14.3989														14.4473		17.8347		16.935			15.8095		14.3989				16.9664	16.935
24753	LSLEEFIR																												415771		385551			30	400661																												18.6654		18.5566									18.6654	18.5566
24754	LSLEGDHSTPPSAYGSVK	1.3956e+06							6946733	109118																1.80635e+06	3.33055e+06		1.35615e+06	909024	1.17634e+06	4.75173e+06	7130385	22	1.60097e+06	20.4125							22.7279	16.7355																20.7846	21.6673		20.3711	19.794	20.1659	22.18	22.7655	20.4125	22.7279	16.7355				21.0455	21.7356								1.28712								110.297
24755	LSLEGIVVQR							196719		369824	823298	255783				536337			495515			144548		180309				1.19902e+06		1.31435e+06		100890	1.28153e+06	20	432669							17.5858		18.4965	19.6511	17.9646				19.0328			18.9186			17.1412		17.4601				20.1934		20.3259		16.6224	20.2894		17.5858	18.8816	19.0328	18.9186	17.3094	20.1934	19.7778
24756	LSLFLNVR																									433273	31416.3	398608	244056	212129	48346.3	359817	467749	24	301937																									18.7249	14.9392	18.6046	17.8969	17.6946	15.5611	18.4569	18.8354							18.0787	18.0533							1.61102								157.472
24757	LSLGTYASLHGR	785214	195081	245997	303134		344846	280897	276104		143407	120327			131988	100481	296784				108751	113267				279770	477188	540155	469653	270274		325214	277485	11	277485	19.5827	17.5737	17.9083	18.2096		18.3956	18.0997	18.0749		17.1298	16.8766			17.01	16.6166	18.1791				16.7307	16.7894				18.0939	18.8642	19.043	18.8412	18.0441		18.311	18.0821	18.5446	18.1976	17.0087	17.4286	16.7307	16.7894	18.7527	18.1506							0.445275								31.6139
24758	LSLINFR																												54877.5	19530.6	73105.1			29	54877.5																												15.7439	14.2534	16.1577									15.7439	15.4993
24759	LSLKLNGGR	573709	23663.7		125428		175304	251576	166648	0.429697	104911		216063	98381.1	179109	290257																		20	170976	19.13	14.5304		16.9365		17.4195	17.9406	17.3464	-1.21861	16.6788		17.7211	16.5861	17.4505	18.147																		17.8783	17.594	16.7071	17.5299						9.39746								1.63505e+11
24760	LSLKLNGGRHVQGILR	6.60123e+06	1.33864e+06	1312174	1.44897e+06		449922	2.35037e+06	2.10473e+06	1.40072e+06	1.27949e+06	1.81005e+06	1.42612e+06	1167357	1212968	1.42652e+06	1.66539e+06	1.235e+06	1.02705e+06	1.37108e+06	598050	1.3027e+06	1453672	1.12374e+06	935306									9	1.33864e+06	22.6543	20.3523	20.3235	20.4666		18.7793	21.1645	21.0052	20.4177	20.2871	20.7876	20.4437	20.1548	20.2101	20.4441	20.6674	20.2361	19.9701	20.3869	19.1899	20.3131	20.4713	20.0999	19.8351									21.3512	20.6409	20.4963	20.3837	20.0126	20.1992				1.08995	0.273038	0.21287	0.547702					87.7291	19.0963	14.8357	39.3737
24761	LSLLCIDFNK																									1.40108e+06	379245	1.7839e+06	689556	1.19382e+06	1.0575e+06			26	1.12566e+06																									20.4181	18.5328	20.7666	19.3953	20.1872	20.0122									20.0203	20.1023							0.971004								75.6978
24762	LSLLLNDISR																									533935	403577		657267	326579	443777	371912	346117	25	403577																									19.0263	18.6225		19.3261	18.3171	18.7595	18.5046	18.4009							19.02	18.5053
24763	LSLLVHNVSVMHK													66246												568417	192804	495372		576255		510666	462551	25	495372													16.0155												19.1166	17.5568	18.9182		19.1363		18.962	18.8193				16.0155			18.6761	18.9784
24764	LSLMPWFHGK	751333		399120	283851		467050	459860	878214	975115	1.09868e+06	943432	802238	308492	454814	1.33945e+06	548072			888259						548470	289994	2.1697e+06	353935	1.05436e+06	881925	1.04519e+06	375261	9	751333	19.5191		18.6065	18.1148		18.8332	18.8108	19.7442	19.8952	20.0673	19.8476	19.6137	18.2349	18.7949	20.3532	19.064			19.7606						19.0651	18.1457	21.0491	18.4331	20.0079	19.7503	19.9953	18.5175	18.867	19.1987	19.8649	19.338	19.7606		19.6809	19.6786		0.579376	0.825055				1.36588	0.703519		41.8342	62.1991				120.442	51.8121
24765	LSLMYAR									244937	104245	179875	426414		189248	369723	230744	42602.6	140605	144656		29222.1	30808.5	33036		530698	213271	380170	347533	808157	379630	689517		12	222008									17.9021	16.6696	17.4566	18.7019		17.5299	18.4961	17.8159	15.3787	17.1013	17.1423		14.8348	14.911	15.0118		19.0175	17.7023	18.5363	18.4068	19.6243	18.5342	19.3952				17.8659	18.006	16.7378	14.921	18.489	19.2553				1.34674			0.794166					117.91			59.4932
24766	LSLNIDPDAK	1.26104e+06	1.66937e+06	2.45644e+06	531390	4.03729e+06	619451	378138	2.97814e+06	156073	207287	204813	1.79217e+06		1.20324e+06	289062	1.7239e+06				448831			503041		2.76921e+06	594325		2.36652e+06	249542	4209616	351372	851627	8	735539	20.2662	20.6709	21.2281	19.0194	21.945	19.2406	18.5286	21.506	17.2519	17.6613	17.6439	20.7733		20.1985	18.141	20.7172				18.7758			18.9403		21.401	19.1809		21.1743	17.9289	22.0053	18.4226	19.6999	20.4967	20.9339	19.1706	20.032	18.7758	18.9403	20.8652	20.4329	1.2454	1.78388						1.49983	105.207	190.082						139.533
24767	LSLNNGSITHLVIR																									539158			198019	388657	311693		317818	27	317818																									19.0403			17.5953	18.5681	18.2498		18.2778							18.4917	18.3726
24768	LSLNNGSITHLVIRPNGR	1.03138e+06	271727	218635	338159		723916	611657	189371	416077	1.09683e+06	1.34678e+06	794420	1.4928e+06	1.02813e+06	1.12766e+06	2.1566e+06	1.26571e+06	1.73518e+06	1.26984e+06		1.35549e+06	1.60993e+06	1.36806e+06	567020	547442	406561	856186	296717	352535	184812	411962		3	794420	19.9761	18.0518	17.7382	18.3673		19.4655	19.2224	17.5309	18.6665	20.0649	20.3611	19.5995	20.5096	19.9716	20.1049	21.0403	20.2715	20.7267	20.2762		20.3704	20.6186	20.3837	19.113	19.0623	18.6331	19.7076	18.1787	18.4274	17.4957	18.6522		18.8268	18.9554	19.8011	20.4689	20.4411	20.2245	19.0067	18.2716		0.861201	0.401269	0.478173		0.821921	0.673376			65.4284	28.3605	34.0759		61.9224	49.3362
24769	LSLQEQDAAIVK												73054.8																290072					30	181563												16.1567																18.1461							16.1567				18.1461
24770	LSLQNCCLTGAGCGVLSSTLR										615667	773047	643798						1.86713e+06				998696											27	773047										19.2318	19.5602	19.2962						20.8324				19.9297													19.3699		20.8324	19.9297
24771	LSLSFALADGSHK	1.822e+06	601503	1.39779e+06	3.08464e+06		2.41438e+06	996684	1.5816e+06		6.16861e+06	943338	3028300	1.523e+06	11679412	1.16822e+06			997908		189017	526297		546486	334954	787577	1.09452e+06	1.48333e+06	789650	1094785	650062	41092.9		7	1.09452e+06	20.7971	19.1982	20.4147	21.5567		21.2032	19.9268	20.593		22.5565	19.8474	21.5301	20.5385	23.4775	20.1559			19.9285		17.5282	19.0055		19.0598	18.3536	19.5871	20.0619	20.5004	19.5909	20.0622	19.3102	15.3266		20.7194	20.6664	21.6886	22.1917	19.1788	18.84	19.9864	19.1833			1.18172				0.371446				97.778				26.1793
24772	LSLSTSKLNSLAIGLR	392959	63224.7		172811		320798	277880										358927		263835		621706		382271	156749									22	299339	18.584	15.9482		17.3988		18.2913	18.0841										18.4533		18.0093		19.2459		18.5442	17.2581									17.6777	18.1914			18.2483	18.5616
24773	LSLTGHISTVR	493974			146108	191568	255126	169005				116353		258144	105684	122575	323339		104998				75332.9	61140.2	58904.3	1390178	1.46455e+06	1.23451e+06	1.35606e+06	1.07683e+06	621407	1.90004e+06	950530	10	256635	18.9141			17.1567	17.5475	17.9609	17.3667				16.8282		17.9778	16.6894	16.9033	18.3027		16.68				16.201	15.8998	15.8461	20.4068	20.482	20.2355	20.371	20.0384	19.2452	20.8576	19.8584	18.2879	17.6469	16.8282	17.6271	16.68	15.9909	20.3766	20.1171						2.21777	0.191006	1.0786						310.226	13.2977	86.535
24774	LSLTQDPVVK								93931																				426286		294082		68859.3	28	194007								16.5193																				18.7015		18.1659		16.0714		16.5193					18.7015	17.4694
24775	LSLVLNFR																									850632			326271	944834			865409	28	858020																									19.6982			18.3157	19.8497			19.723							19.1666	19.7878
24776	LSMSQLNEK																									415792	421958	376568	1.39801e+06	233546	1.62103e+06	270404	366625	24	396180																									18.6655	18.6867	18.5226	20.4149	17.8333	20.6285	18.0448	18.4839							19.3169	19.2486							1.09783								88.5634
24777	LSMWDRPDDLIGR																												167675					31	167675																												17.3553											17.3553
24778	LSMYLMK																											126791						31	126791																											16.9521												16.9521
24779	LSNHISSLFR	414905	201721			567848	311425		548885	237592		307835	435834		447638	427700	977524			273505			152619			3.91351e+06	3.46409e+06	4673434	3.95441e+06		2399563	1.53797e+06	1.80607e+06	12	498262	18.6624	17.622			19.1151	18.2485		19.0661	17.8581		18.2318	18.7334		18.772	18.7062	19.8988			18.0612			17.2196			21.9	21.724	22.1561	21.915		21.1943	20.5526	20.7844	18.234	18.8608	18.3193	19.2364	18.0612	17.2196	21.9321	20.8686								1.33158								115.934
24780	LSNIFVIGK	8337691	3.4331e+06	4.13263e+06	2.64326e+06	4.83229e+06	4623665	3.11015e+06	6.59136e+06	14982313	20559074		21307262	15133589	16007972	17936070	17244072	9538024	10463061	7294433	2.93261e+06	7.82653e+06	7.28654e+06	9002329	4.17677e+06	27978360	14324121	23087226	17362748	19335630	16762716	18643640	18033492	1	10463061	22.9912	21.7111	21.9786	21.3339	22.2043	22.1406	21.5686	22.6521	23.8368	24.2933		24.3448	23.8513	23.9323	24.0964	24.0396	23.1853	23.3188	22.7984	21.4838	22.8999	22.7968	23.1019	21.994	24.7378	23.7719	24.4606	24.0495	24.2048	23.9988	24.1522	24.1042	22.1447	22.1914	24.1757	23.983	22.8494	22.7539	24.3023	24.1169	0.37431	0.965577		0.424235	0.79361	1.15245	0.288265	0.972303	26.388	75.1727		30.053	59.4449	94.493	20.1821	75.8238
24781	LSNIFVIGKGNKPWISLPR	4976923	925338	3.91949e+06	3634769	810544	4986622	5.04062e+06	5371208	17285516	14168397	10545664	31670862	10418620	15029125	21978866	12749976	9767861	7069595	12339941	4479525	8.20625e+06	10875545	9697064	5886643			252664		153650				6	7.63792e+06	22.2468	19.8196	21.9022	21.7934	19.6285	22.2496	22.2652	22.3568	24.0431	23.7562	23.3301	24.9167	23.3127	23.8413	24.3896	23.604	23.2196	22.7532	23.5568	22.0949	22.9683	23.3746	23.2091	22.489			17.9469		17.2293				21.6818	21.9503	24.1346	23.8427	23.0044	23.047	17.9469	17.2293	1.22943	0.877536	0.753603	0.489667	0.603587				103.307	66.911	56.0101	34.9425	43.7368
24782	LSNKVEAIDVEEAK								940643	96295.7	225623	271993	501604	384156	285047	386875	623483	284701	332418	284847		409651	345171	340042			873241	420791	991872		202123			13	345171								19.8433	16.5552	17.7836	18.0532	18.9362	18.5513	18.1208	18.5615	19.25	18.1191	18.3426	18.1198		18.644	18.397	18.3754			19.736	18.6827	19.9198		17.6249				19.8433	18.0632	18.6797	18.1978	18.4774	19.5394	17.6249			0.5137	0.533686							36.766	38.2946
24783	LSNKVEAIDVEEAKR		713781			819246			879133	185252	99011.4	195669	249656	277227	149683	176048	553454	178494	145479	149378		232539	208805	259036			384409	404185	750418			554804		11	249656		19.4451			19.6439			19.7457	17.4991	16.5953	17.5781	17.9296	18.0807	17.1915	17.4256	19.0781	17.4455	17.1505	17.1886		17.8271	17.6718	17.9828			18.5523	18.6247	19.5173			19.0816		19.4451	19.6957	17.4767	18.1412	17.2676	17.8328	18.9686	19.0816			0.667805	0.86962							48.8825	66.1907
24784	LSNLALVKPEK	360200	1.00501e+06	1.22173e+06		1805435				15502.5			217176		41639.3	43243.8	604090							31408.9		586123	525613	366346	1.7822e+06	333481	1.44757e+06	857435	468828	14	497220	18.4584	19.9388	20.2205		20.7839				13.9202			17.7285		15.3457	15.4002	19.2044							14.9389		19.1608	19.0036	18.4828	20.7652	18.3472	20.4652	19.7097	18.8387	19.7179	20.7839	16.828	17.8091		14.9389	19.6366	19.5672							1.11354	0.664984							90.2431	48.6533
24785	LSNNAQNWGMQR												22973.5																					31	22973.5												14.4877																							14.4877
24786	LSNNYYCTR																												104374					31	104374																												16.6714											16.6714
24787	LSNRPAFMPSEGR																									115652	154399	100852	648772		140309	201828		26	147354																									16.8194	17.2363	16.6219	19.3074		17.0982	17.6228								17.9597	17.3842
24788	LSNTQGVVSAFSTMMSVHR																		2.90296e+06				1.23751e+06			1879970	3.4891e+06	5.56402e+06	1.32563e+06	2.40593e+06	1.03246e+06	3.73199e+06		23	2.40593e+06																		21.4691				20.239			20.8423	21.7344	22.4077	20.3382	21.1982	19.9777	21.8315						21.4691	20.239	21.5473	21.1887							0.874415								66.6266
24789	LSNTSPEFQEMSLLER																												361975					31	361975																												18.4655											18.4655
24790	LSNVNLQEK																												273216		56315.9			30	164766																												18.0597		15.7813									18.0597	15.7813
24791	LSPADDELYQR																														723704			31	723704																														19.465										19.465
24792	LSPAFHQALLSFCR																													0.826792				31	0.826792																													-0.274404											-0.274404
24793	LSPANQR		251.673	16794.7		21124.3			9700.4																	8913.3	14532.9	1392.79	83943.6	3972.94	37463	16373.7		21	14532.9		7.9754	14.0357		14.3666			13.2438																	13.1217	13.827	10.4438	16.3571	11.956	15.1932	13.9991		13.0572	13.9118					14.7311	14.2341							2.54908								465.716
24794	LSPDAIPGK																									197928	247229	61962.4	644610	108100	443406	146571	147100	24	172514																									17.5946	17.9155	15.9191	19.2981	16.722	18.7583	17.1612	17.1664							18.1354	17.6889							1.47251								135.433
24795	LSPDQCR								5025.18								169.546									9329.2			38832.4		41575.8	0.307118		26	7177.19								12.295								7.40553									13.1875			15.245		15.3435	-1.70314			12.295		7.40553			14.5556	14.3435
24796	LSPEDYTLK																									594933			2.7156e+06					30	1.65527e+06																									19.1824			21.3728											20.6586
24797	LSPEELLLR								127248																	6.68894e+06	8479820	2.36023e+06	32169662	3.15606e+06	19608742	5134023	5.00411e+06	23	5134023								16.9573																	22.6733	23.0156	21.1705	24.9392	21.5897	24.225	22.2917	22.2547		16.9573					23.5667	22.9717							1.70137								173.719
24798	LSPEEVQK																														72663.3			31	72663.3																														16.1489										16.1489
24799	LSPELLNTGR																												452673					31	452673																												18.7881											18.7881
24800	LSPETQSAIEQEIR																												205221					31	205221																												17.6468											17.6468
24801	LSPFMADIR			574222		761417			702916				618381				670612				83936.1						348727		264056			5930794		23	618381			19.1312		19.5383			19.423				19.2381				19.3551				16.357						18.4117		18.0105			22.4998		19.1312	19.4818	19.2381	19.3551	16.357		18.225	22.4998
24802	LSPGESAYQK	9185.58						18392.2	27756.9						7792.58	2596.15											17062.5				34099.6		65002.2	24	17727.4	13.1652						14.1668	14.7606						12.9279	11.3422											14.0585				15.0575		15.9882	13.1652	14.494		12.3427			14.0585	15.5966
24803	LSPGETPER																												52552.1					31	52552.1																												15.6815											15.6815
24804	LSPGIPLKPMLAHPTR																										297257		382885			240218		29	297257																										18.1814		18.5466			17.874								18.3755	17.874
24805	LSPIFRDFLNR									451839			570894		85920.9																			29	451839									18.7854			19.1229		16.3907																					18.964	16.3907
24806	LSPISHGNTIALFFR	469474			355199	175208	403750	455415	387100	1.20104e+06	1.79623e+06	1070976	2.21005e+06	1.92013e+06	1657282	2.18134e+06	1.15242e+06	1.33846e+06	1.42688e+06	1.66419e+06	377847	855923	1.48711e+06	1.42306e+06	727144	1.13116e+06	901574	1.20571e+06	416409	1.03016e+06	325808	941389	513604	2	1.05057e+06	18.8407			18.4383	17.4187	18.6231	18.7968	18.5623	20.1959	20.7765	20.0305	21.0757	20.8728	20.6604	21.0568	20.1362	20.3521	20.4444	20.6664	18.5274	19.7071	20.5041	20.4406	19.4719	20.1094	19.7821	20.2014	18.6676	19.9744	18.3137	19.8444	18.9703	18.6535	18.439	20.5819	20.7205	20.1968	20.0993	19.8014	19.4226		0.773954	0.456276	0.399732	0.964136	0.472555	0.681094	0.656556		57.7479	32.4342	28.2477	75.0335	33.6535	49.9667	47.9702
24807	LSPPYSSPQEFAQDVGR																										741434		3656869		2061722	377113		28	1.40158e+06																										19.5		21.8022		20.9754	18.5246								21.0685	20.2178
24808	LSPQAVNSIAK					622599				19725.3			164090			34673	347764									701104	367559	448137	1.86465e+06	225573	1.26418e+06	428043	423757	19	423757					19.2479				14.2678			17.3241			15.0815	18.4077									19.4193	18.4876	18.7736	20.8305	17.7832	20.2698	18.7074	18.6929		19.2479	16.4879	17.5449			19.6892	19.159							1.30908								113.053
24809	LSPQAVNSIAKR		638127			395797			624845	266480	180355		760266				423916							57435.6										24	409857		19.2835			18.5944			19.2531	18.0237	17.4605		19.5361				18.6934							15.8097										19.2835	18.961	18.6182	18.6934		15.8097
24810	LSPSAASDAVLSALLSIFSR																															48015.8	0.261669	30	24008																															15.5512	-1.93418								14.5512
24811	LSPSPSSR	0	45439.8	82877.9		53035.5							7294.12				13042.4									137624	198259		763772	77906.3	467338	146536		20	80392.1		15.4717	16.3387		15.6947							12.8325				13.6709									17.0704	17.597		19.5428	16.2495	18.8341	17.1609		15.3844	15.6947	12.8325	13.6709			18.4837	17.815
24812	LSPSPSSRVTVSR																											105015						31	105015																											16.6802												16.6802
24813	LSPSPTTEDPR																												65141.5					31	65141.5																												15.9913											15.9913
24814	LSPTDNLPR					203420							59019.4																882914		131706		140076	27	140076					17.6341							15.8489																19.7519		17.007		17.0959		17.6341	15.8489				19.7519	17.0521
24815	LSPVPVPR	82174.1	835778	788420		2.08615e+06			1.58463e+06		151112		976324		184582	235269	815790	50031.4	28364.5	88985.1		78453.1				1.68351e+06	1.68769e+06	404082	5.50504e+06	765696	3.89908e+06	1798716	1.08896e+06	10	802105	16.3264	19.6728	19.5886		20.9924			20.5957		17.2053		19.897		17.4939	17.8439	19.6378	15.6105	14.7918	16.4413		16.2595				20.683	20.6866	18.6243	22.3923	19.5464	21.8947	20.7785	20.0545	19.1175	20.8077	19.1046	18.6519	15.7678	16.2595	21.1457	20.8485				1.65054			1.62302	1.17281				164.379			159.538	96.7702
24816	LSPWIRPDSK		294986	2938697		3.16601e+06			4716538								3.17188e+06			207264							574829	335148	1.10234e+06		522875	829200	232314	20	702015		18.1703	21.4867		21.5942			22.1693								21.5969			17.6611							19.1328	18.3544	20.0721		18.9961	19.6614	17.8257	20.6247	21.9102		21.5969	17.6611		19.3555	19.0105								1.17605								97.1359
24817	LSQACMR																												12525.2					31	12525.2																												13.6125											13.6125
24818	LSQALGNVTVVQK										59287.4			46484.1					49567.6							82014.8							88763.3	27	59287.4										15.8554			15.5044					15.5971							16.3236							16.4377			15.8554	15.5044	15.5971		16.3236	16.4377
24819	LSQCHELWER																									112170			435652					30	273911																									16.7753			18.7328											18.0633
24820	LSQDPEPDQQDPTLGGPAR												28729.2																212330					30	120529												14.8102																17.6959							14.8102				17.6959
24821	LSQECPIKEVVLYVK											240850			448016																			30	344433											17.8778			18.7732																					17.8778	18.7732
24822	LSQEDPDYGIR																										96336.4	80841.1	191313					29	96336.4																										16.5558	16.3028	17.5456											16.9063
24823	LSQEICR																												58759.3		28766			30	43762.6																												15.8425		14.8121									15.8425	14.8121
24824	LSQEINKNEER																												40055.5					31	40055.5																												15.2897											15.2897
24825	LSQELEYLTEDVK																												249617		391176			30	320397																												17.9294		18.5775									17.9294	18.5775
24826	LSQEQVDNFTLDINTAYAR											1.79471e+06	2.67445e+06	813153	2.29041e+06							470192												27	1.79471e+06											20.7753	21.3508	19.6332	21.1272							18.8429														21.0916	20.5655		18.8429
24827	LSQGILIIR													59862.3												394536				229220	93177.1		184508	27	184508													15.8694												18.5898				17.8064	16.5077		17.4933				15.8694			18.5898	17.3664
24828	LSQGVTLVVDR	1845614				410122	687822			1.32404e+06	1.68238e+06	1.69503e+06	399407	1393844	1.35545e+06	347331	287685	943472	1.42812e+06	959218		987798	976458	349767	194921	1.15802e+06	2495662	687143	4817831	650472	4.38854e+06	652499	2843462	6	982128	20.8157				18.6457	19.3917			20.3365	20.6821	20.6929	18.6075	20.4106	20.3703	18.406	18.1341	19.8476	20.4457	19.8715		19.9139	19.8972	18.416	17.5725	20.1432	21.251	19.3903	22.2	19.3111	22.0653	19.3156	21.4392	20.8157	19.0664	20.2823	19.6904	20.0825	19.2586	21.1267	21.025			1.00239	1.08862		1.22344	1.42513	1.17838			78.7736	87.5882		102.6	128.58	97.4002
24829	LSQGVTLVVDRYAFSGVAFTGAK										544700																							31	544700										19.0551																									19.0551
24830	LSQIGVENTEENR																									99965.8			392904		518268		111320	28	252112																									16.6091			18.5838		18.9833		16.7644							17.9108	18.264
24831	LSQIGVENTEENRR												41115.6				53867.5									156912		69538.6	643388	98774.2	430410		115012	24	106893												15.3274				15.7171									17.2596		16.0855	19.2953	16.5918	18.7154		16.8114			15.3274	15.7171			18.1454	17.7122
24832	LSQILTDFPK																												373947					31	373947																												18.5125											18.5125
24833	LSQLEEHLSQLQDNPPQEK																												1.0031e+06		724955	150857		29	724955																												19.936		19.4675	17.2028								19.936	18.7403
24834	LSQLEGVNVER																									477528	645995		1.97495e+06	300886	1.56488e+06	372139	475706	25	477528																									18.8652	19.3012		20.9134	18.1989	20.5776	18.5055	18.8597							19.9782	19.3718
24835	LSQLGLDAGK																														240306			31	240306																														17.8745										17.8745
24836	LSQLQVEAAR												56456.8																232334		131863			29	131863												15.7849																17.8258		17.0087					15.7849				17.8258	17.0087
24837	LSQMILDK																									284039			933687		626658		250949	28	455348																									18.1157			19.8326		19.2573		17.937							19.2158	18.7432
24838	LSQNNFALGYK	221708	363633	281251		819486			503955				696060		211325		562324			98883.8						1.22046e+06	1.90352e+06	864286	4.5437e+06	892795	2.94286e+06	1.67786e+06	1244450	15	819486	17.7583	18.4721	18.1015		19.6444			18.9429				19.4089		17.6891		19.101			16.5934						20.219	20.8602	19.7212	22.1154	19.768	21.4888	20.6782	20.2471	18.14	19.3359	19.4089	18.5613	16.5934		21.0244	20.6882							1.12958	1.42831							91.9799	129.03
24839	LSQRVITHKWTTSLSAK									227867	176423	140479	449511	230952	151036	210680		252286	225653	338437		539610	346785	344939										19	230952									17.7978	17.4287	17.1	18.778	17.8172	17.2045	17.6847		17.9447	17.7837	18.3685		19.0416	18.4037	18.396												17.9233	17.5919	18.0539	18.6468					0.726454								53.721
24840	LSQSDEDVIR																									49218.9			168186		185847			29	168186																									15.5869			17.3597		17.5038									16.73	17.5038
24841	LSQSGHMLLNLSR													93792.4													417331	545934		119181		373869		27	373869													16.5172													18.6708	19.0584		16.8628		18.5122					16.5172			18.8776	17.9114
24842	LSQSSQDSSPVR																												4578.22					31	4578.22																												12.1606											12.1606
24843	LSQTFLQLSDGDKK	194329		312739					483905	161442		175199	637773		283082		297573									104315								23	283082	17.5681		18.2546					18.8844	17.3007		17.4186	19.2827		18.1109		18.1829									16.6706								17.9518	18.8844	18.3092	18.1473			16.6706
24844	LSQTLQVQLER									65388.6	77107.4		115560			50318.5																		28	71248									15.9968	16.2346		16.8183			15.6188																				16.3924	15.6188
24845	LSQTSNVDK	4002.87	28901	19426.4		58894.2			31498.5																						4430			26	24163.7	11.9668	14.8188	14.2457		15.8458			14.943																						12.1131			14.0904	15.4639						12.1131
24846	LSQTSNVDKEEEAVTIEMNEPVQLTFALR										2.68699e+06	4478119	3.91219e+06		4.14125e+06																			28	4026718										21.3576	22.0945	21.8995		21.9816																					21.8161	21.9816
24847	LSQVSDSVSGQTVVDPK									69152	130927	235895	241709	206931	146000	129821	150941	178969	136526	178953		158525	245415	156460	92993.2			154062	698430		480885			14	157493									16.0775	16.9984	17.8478	17.8829	17.6588	17.1556	16.9862	17.2036	17.4493	17.0588	17.4492		17.2743	17.9049	17.2554	16.5048			17.2332	19.4138		18.8753					17.3703	17.2734	17.3305	17.3176	18.7013	18.8753			0.411006	0.191379							29.0767	13.3239
24848	LSRPFQSIIHAK																															69095.2		31	69095.2																															16.0763									16.0763
24849	LSRQGIIFKNSK																	17669				14990.5												30	16329.7																	14.1089				13.8718																14.1089	13.8718
24850	LSRTPGNRIVYLYTK									830194	1.12844e+06	309537	841543	529038	590499	515129	201279	618847		798526		421166	581812	342066	317053									18	555425									19.6631	20.1059	18.2398	19.6827	19.013	19.1716	18.9746	17.6188	19.2392		19.607		18.684	19.1502	18.3839	18.2744											19.5684	18.8081	19.4348	18.6646					0.815704	0.763113							61.3749	56.8198
24851	LSRYQQFKDFQR													132003																				31	132003													17.0102																							17.0102
24852	LSSAGLIYLHFGHK	848854	648439	369337	1.10731e+06	720546	811784	533335	761495	608414	781690	1.30489e+06		1.45562e+06	827828	545744	1.9537e+06	1.00994e+06	1.0761e+06	1.3237e+06	605862	1.31598e+06	1.1296e+06	1.39025e+06	1346368	18579544	22645074	18190346	5.37158e+06	16417404	10170227	14314320	13316000	1	1.1296e+06	19.6952	19.3066	18.4946	20.0786	19.4587	19.6307	19.0247	19.5385	19.2147	19.5762	20.3155		20.4732	19.659	19.0579	20.8978	19.9458	20.0374	20.3361	19.2086	20.3277	20.1074	20.4069	20.3606	24.1472	24.4327	24.1167	22.3569	23.9687	23.2778	23.771	23.6667	19.5039	19.4309	19.7769	20.1895	19.9372	20.3051	23.9492	23.6923	0.652023	0.281932		0.766932	0.531044	1.93228	0.928285	2.04498	47.6039	19.7301		57.1461	38.0919	223.889	71.6154	254.116
24853	LSSAIAFTYNPR																									836100		454479		372057				29	454479																									19.6733		18.7939		18.5052										19.2996	18.5052
24854	LSSAMSAAK																											10156.1	83633.9		99149.6			29	83633.9																											13.3101	16.3518		16.5973									15.5171	16.5973
24855	LSSCDMCELAR																												133251		39940.5			30	86595.9																												17.0238		15.2856									17.0238	15.2856
24856	LSSDCEDQIR																12791.4									36416.7	45132.5		233034		109482			27	45132.5																13.6429									15.1523	15.4619		17.8302		16.7403						13.6429			16.6781	16.7403
24857	LSSDQNDKAASAAR								5157.33								1774.65																	30	3465.99								12.3324								10.7933																		12.3324		10.7933
24858	LSSDVCPTSDK																												911083		66317.6			30	488700																												19.7972		16.0171									19.7972	16.0171
24859	LSSEMNTSTVNSAR	22388.7		790282		1.09469e+06			519716	126755	169783	239170	583912	273052	166322	269351	402118	104801	45564.4	109272		166827	93697	63526.4	115050	435575	573673	285440	1.35713e+06	305198	1.62022e+06	300775	379036	5	273052	14.4505		19.592		20.0621			18.9874	16.9517	17.3733	17.8677	19.1554	18.0588	17.3436	18.0391	18.6173	16.6773	15.4756	16.7376		17.348	16.5157	15.9551	16.8119	18.7326	19.1299	18.1228	20.3721	18.2194	20.6278	18.1983	18.532	18.6323	19.6226	18.0946	18.0832	16.4012	16.7442	19.3385	19.313			0.752064	0.841735		1.20603	1.0444	1.1025			55.8795	63.6807		100.567	82.9986	89.0605
24860	LSSETGGMGSS			9879.49																							20551.6		179481		159147			28	89849.2			13.2702																							14.327		17.4535		17.28			13.2702						16.6099	17.28
24861	LSSETYSQAK																												70729.3		75461.3			30	73095.3																												16.11		16.2035									16.11	16.2035
24862	LSSFVTKGYR															8514.04																		31	8514.04															13.0556																					13.0556
24863	LSSFYHHEAGVTALSQDPQR																									197518								31	197518																									17.5916														17.5916
24864	LSSGEDTTELR																									28213.6					79056			30	53634.8																									14.7841					16.2706									14.7841	16.2706
24865	LSSIQCICHVIK																													130558				31	130558																													16.9943											16.9943
24866	LSSLIIGPSK			196344																									297856		221770			29	221770			17.583																									18.1843		17.7587			17.583						18.1843	17.7587
24867	LSSLIILMPHHVEPLER																									1.41678e+06	1247773	917191	834576	1.61277e+06	1.05493e+06	797099	1.19443e+06	24	1.12468e+06																									20.4342	20.2509	19.8069	19.6707	20.6211	20.0087	19.6044	20.1879							20.0744	20.1517							0.433567								30.7441
24868	LSSLNLDDHAK																												444950					31	444950																												18.7633											18.7633
24869	LSSLPFQK	129854	634854	573304		1.16072e+06	78016.2		940788	27175.9			1.30426e+06		154849	238608	669544				239398					807265	1.04031e+06	337991	3.19846e+06	503060	1229962	1.05656e+06	384296	12	604078	16.9865	19.2761	19.1289		20.1466	16.2515		19.8435	14.73			20.3148		17.2405	17.8643	19.3528				17.8691					19.6227	19.9886	18.3666	21.6089	18.9404	20.2302	20.0109	18.5519	18.7667	19.4706	19.3446	18.4347	17.8691		20.3603	19.5978							1.42356	0.852928							128.358	64.6831
24870	LSSLQLELSK							64590.9																										31	64590.9							15.979																											15.979
24871	LSSNAVSQITR																												307796		475407			30	391601																												18.2316		18.8588									18.2316	18.8588
24872	LSSPVLHR												46572.3				42205.8									123136	195605	39867.5	596269	75626.2	245026	96238.5	103231	22	99734.9												15.5072				15.3652									16.9099	17.5776	15.2829	19.1856	16.2066	17.9026	16.5543	16.6555			15.5072	15.3652			17.865	16.9885							1.70023								173.504
24873	LSSPVPAVCR					892391							596750				514583									287798	509047	174801	2.12068e+06		1.49982e+06	491986	292626	22	511815					19.7673							19.1868				18.973									18.1347	18.9574	17.4154	21.0161		20.5164	18.9083	18.1587		19.7673	19.1868	18.973			19.5603	19.5384
24874	LSSQISAGEEK												13757.1				4231.98										15654.4		105839		65697			27	15654.4												13.7479				12.0471										13.9343		16.6915		16.0035					13.7479	12.0471			15.8905	16.0035
24875	LSSQLILLQAWTSHLWK																											1.56882e+06						31	1.56882e+06																											20.5813												20.5813
24876	LSSSLAAMLIGILHMR																										1.24197e+06							31	1.24197e+06																										20.2442													20.2442
24877	LSSSVSAMR																												21075.7		11305.2			30	16190.5																												14.3633		13.4647									14.3633	13.4647
24878	LSSTQEEVHQLR																												56393					31	56393																												15.7832											15.7832
24879	LSSTSLASGHSVR																														63924	28647.5		30	46285.8																														15.9641	14.8061									15.4983
24880	LSSTSVYDLTPGEK																														79038.2			31	79038.2																														16.2703										16.2703
24881	LSSTWEGIQAGK																153821		75780.4							775603	667138	548684	3.10351e+06	645187	2.96911e+06	404974	938201	22	656163																17.2309		16.2095							19.565	19.3476	19.0656	21.5655	19.2994	21.5016	18.6275	19.8395				17.2309	16.2095		20.2806	20.2412							1.17047								96.5061
24882	LSSVVTQHDSK																232.338									60114.1	73383.7	30011.1	105816	33415.5	72468.8	18040.4	59500.4	23	59500.4																7.86008									15.8754	16.1632	14.8732	16.6912	15.0282	16.1451	14.1389	15.8606				7.86008			16.039	15.4848							0.881545								67.2772
24883	LSSWDQAETPGHTPSLR																									413466	488524	92762.9	1.41533e+06		1.73705e+06			27	488524																									18.6574	18.8981	16.5013	20.4327		20.7282									19.2007	20.7282
24884	LSTACPGR					11396.7			764.149		12535.7		6189.7		13879	16940.5	21860.8									111419	259458		773922	4598.47		73553.3	88171.9	19	16940.5					13.4763			9.57771		13.6138		12.5957		13.7606	14.0482	14.4161									16.7656	17.9851		19.5618	12.1669		16.1665	16.428		12.57	13.1927	14.1			18.5417	15.7587
24885	LSTAPDLTAFSDPR																												1.03487e+06					31	1.03487e+06																												19.981											19.981
24886	LSTASCPTPK																												25981.3					31	25981.3																												14.6652											14.6652
24887	LSTASEETVQNR																7306.17												43538.5					30	25422.3																12.8349												15.41								12.8349			15.41
24888	LSTDDLNSLIAHAHR																												499616		555296			30	527456																												18.9305		19.0829									18.9305	19.0829
24889	LSTDHIPILYR																										266135		1.47254e+06		305151			29	305151																										18.0218		20.4899		18.2192									19.7296	18.2192
24890	LSTIALALGVER	1.69861e+06	407193	1.47348e+06	1.16859e+06	1.19285e+06	3.01494e+06	1.58319e+06	1.04745e+06	3.29835e+06	4.61265e+06	4.62624e+06	2.32663e+06	4539633	3785977	4.67012e+06	2.351e+06	2.31154e+06	3.82293e+06	1545925	920097	1.86267e+06	2061010	1.6385e+06	945257	4878806	1.93688e+06	3.54023e+06	2.74243e+06	3.51597e+06	1.84998e+06	2.69589e+06	3.11963e+06	0	2.31909e+06	20.6959	18.6354	20.4908	20.1563	20.186	21.5237	20.5944	19.9985	21.6533	22.1372	22.1414	21.1498	22.1141	21.8522	22.155	21.1648	21.1404	21.8662	20.56	19.8114	20.8289	20.9749	20.6439	19.8503	22.2181	20.8853	21.7554	21.387	21.7455	20.8191	21.3623	21.5729	20.1788	20.7052	21.8253	21.8714	21.036	20.6337	21.6429	21.4146	0.834972	0.786436	0.490692	0.506734	0.850124	0.984618	0.409577	0.623286	63.0782	58.8234	35.02	36.2358	64.4314	77.0238	28.9714	45.2995
24891	LSTLCPSAVLQR																									378730			2.62725e+06	226285	52734.5	759004	396647	26	387688																									18.5308			21.3251	17.7878	15.6865	19.5337	18.5975							20.5194	18.4523
24892	LSTLILHGGGTVCR	1.72692e+06	670420	1.01951e+06	616159	463845	1.44173e+06	2.02465e+06	1323058	847822	1.06867e+06	1.15027e+06	1.39213e+06	1.53675e+06	1.0158e+06	1229463	1.79637e+06	954623	969937	788308	385898	1.0944e+06	1.18464e+06	1.07454e+06	469142	3.94383e+06	2.1134e+06	2.75419e+06	579415	3.19675e+06	2.59441e+06	2.52099e+06	2.31786e+06	0	1.16745e+06	20.7198	19.3547	19.9594	19.2329	18.8233	20.4594	20.9492	20.3354	19.6934	20.0274	20.1335	20.4089	20.5514	19.9542	20.2296	20.7767	19.8646	19.8875	19.5884	18.5579	20.0617	20.176	20.0353	18.8397	21.9112	21.0111	21.3932	19.1442	21.6082	21.307	21.2656	21.1444	19.9434	20.3248	20.0883	20.4114	19.5633	19.8662	21.1628	21.3416	0.469879	0.517053	0.241905	0.410765	0.67302	1.26488	1.12408	0.651434	33.4526	37.0216	16.8861	29.059	49.3072	107.56	91.3822	47.5564
24893	LSTLVETTLK																									499021	476824	310997	1.5076e+06	479413	1.17523e+06	414899	732521	24	489217																									18.9287	18.8631	18.2465	20.5238	18.8709	20.1645	18.6624	19.4825							19.4141	19.4181							0.976651								76.2463
24894	LSTMETGTGLIR																												662457		409735			30	536096																												19.3375		18.6443									19.3375	18.6443
24895	LSTSQDAACK																									0.864121			24910.8		13298.4			29	13298.4																									-0.210695			14.6045		13.699									13.6045	13.699
24896	LSTSSYSQVR																												46133.2					31	46133.2																												15.4935											15.4935
24897	LSTSTTIENIEITIK									2553122	2.97982e+06	2.05222e+06	4.20574e+06	1.55159e+06	1.70105e+06	1.94181e+06	815575	1.41515e+06	1.95738e+06	700115		1.23624e+06	37581.9	869584		318746	187068	274768	157588	210223	133026	238371	230032	10	842579									21.2838	21.5068	20.9688	22.0039	20.5653	20.698	20.889	19.6375	20.4325	20.9005	19.4172		20.2375	15.1978	19.73		18.282	17.5132	18.0679	17.2658	17.6816	17.0213	17.8628	17.8115			21.4912	20.5189	20.3726	19.4465	17.8395	17.6305			0.627625	0.550641			0.336967				45.6455	39.6007			23.679
24898	LSTSTTIENIEITIKSPEK									2704438	2320062	1.5734e+06	3957049	1.88827e+06	2700963	2.41738e+06	1.43372e+06	1.60721e+06	1.78632e+06	1161228	455065	1.26991e+06	1.05984e+06	1594871										17	1.60721e+06									21.3669	21.1457	20.5855	21.916	20.8486	21.365	21.205	20.4513	20.6161	20.7686	20.1472	18.7957	20.2763	20.0154	20.605												21.3314	21.0089	20.2563	20.3192					0.575494	0.443783	0.844386						41.531	31.5029	63.9175
24899	LSTVGWASQK																													88618.9				31	88618.9																													16.4353											16.4353
24900	LSVAAQEAAR												13533.8				10940.5									18580.4	48163.9		148455	12901.4	91526	10155.8		24	16057.1												13.7243				13.4174									14.1815	15.5557		17.1797	13.6552	16.4819	13.31				13.7243	13.4174			16.1304	15.2211
24901	LSVACFYGGTPYGGQFER																										604390		735618	799043				29	735618																										19.2051		19.4886	19.6079										19.3538	19.6079
24902	LSVACFYGGTSYQSQINHIR																											2.73538e+06		2.2791e+06				30	2.50724e+06																											21.3833		21.12										21.3833	21.12
24903	LSVADSQAEAK																									1.02003								31	1.02003																									0.0286134														0.0286134
24904	LSVDANLQIPK	189708		78775.9	26449.5			78986.9	155033																									27	78986.9	17.5334		16.2655	14.691			16.2693	17.2422																									16.5851	16.8363
24905	LSVDYGK		416571			818027			545091		50727	25035.3	158102	63765.3	73841.2	56357.6	276548			11599						8869072	10154494	2.9364e+06	36057250	4490735	25114914	5.5515e+06	7.56366e+06	13	545091		18.6682			19.6418			19.0561		15.6305	14.6117	17.2705	15.9605	16.1721	15.7823	18.0772			13.5017						23.0804	23.2756	21.4856	25.1038	22.0985	24.582	22.4044	22.8507	18.6682	19.3785	16.2504	16.8439	13.5017		23.79	23.3484			1.09702				1.59244	2.48939			88.4773				154.326	431.701
24906	LSVDYGKK		353941								1961.88		70828.6	23632.1	20061.1	16074.8	111132	6634.08	11895.7	14191.7							94550.9	72522.9	130408	33770.5	61577.7	87634.2	23838	15	33770.5		18.4331								10.938		16.112	14.5285	14.2921	13.9725	16.7619	12.6957	13.5382	13.7928							16.5288	16.1461	16.9927	15.0435	15.9101	16.4192	14.541	18.4331		15.1515	15.3828	13.413		16.5975	15.658				1.70039			0.831647	1.61328				173.535			62.783	157.86
24907	LSVEAPPK																												172381		76902.6			30	124642																												17.3952		16.2307									17.3952	16.2307
24908	LSVEEFFMDLHNFR																											1.07127e+06						31	1.07127e+06																											20.0309												20.0309
24909	LSVEESEAAGDGVDTK										8969.06																		758413		483546			29	483546										13.1307																		19.5326		18.8833					13.1307				19.5326	18.8833
24910	LSVEGFAVDK																														275492			31	275492																														18.0716										18.0716
24911	LSVEIWDWDR										3.88016e+06		3.42564e+06																					30	3.6529e+06										21.8877		21.7079																							21.8006
24912	LSVFANGVVTSIQDR	506284		345656	203941		364827	633117	446695	1.85216e+06	2.65965e+06	2.04033e+06	2.96005e+06	2.26291e+06	1.94101e+06	1.88608e+06	1.62329e+06	1.90296e+06	3.61842e+06	1.54209e+06		1.85265e+06	2.22996e+06	1.60663e+06	524422				369204					10	1.73772e+06	18.9496		18.399	17.6378		18.4769	19.2721	18.7689	20.8208	21.3428	20.9604	21.4972	21.1097	20.8884	20.847	20.6305	20.8598	21.7869	20.5565		20.8212	21.0886	20.6156	19.0004				18.4941					18.4251	18.8773	21.1813	20.8789	21.167	20.567	18.4941			1.04377	0.238923	0.118553						82.934	16.6751	8.23139
24913	LSVGFELLR	170599		153914	103779	89980.8	344335	123031	302478							408774																		24	162256	17.3802		17.2318	16.6631	16.4573	18.3935	16.9087	18.2065							18.6409																		17.1233	17.7137		18.6409
24914	LSVGFELLRK	284411					139533		204373	183128																								28	193750	18.1176					17.0903		17.6408	17.4825																								18.1176	17.3917	17.4825
24915	LSVGTNEK																														42125			31	42125																														15.3624										15.3624
24916	LSVHFHPSVALFAK	556842	181212	307537	406122	285299	698114	461878	670863																	1.39639e+06	885421	2.09143e+06	807953	1598148	798017	1.27527e+06	1.21363e+06	16	748066	19.0869	17.4673	18.2304	18.6316	18.1221	19.4131	18.8172	19.3557																	20.4133	19.756	20.9961	19.6239	20.608	19.6061	20.2824	20.2109	18.4693	19.013					20.3049	20.2199	0.48293						0.6635	0.838685	34.4342						48.5328	63.4087
24917	LSVILGLLKPDLYK																												214970					31	214970																												17.7138											17.7138
24918	LSVISVEDPPQR		454958	570616		507684			598480	331834	466754	498693	841280	400180	460793	95277.5	906062	121400	406837	226901		169279	143314	168926		705023	925507	476751	2508236	461806	1.61943e+06	588021	432110	6	464280		18.7954	19.1222		18.9536			19.1909	18.3401	18.8323	18.9278	19.6822	18.6103	18.8138	16.5398	19.7893	16.8894	18.6341	17.7917		17.369	17.1288	17.366		19.4273	19.8199	18.8629	21.2582	18.8169	20.6271	19.1655	18.721	18.968	19.0771	19.0282	18.8287	17.9414	17.2923	20.1381	19.5645			0.465458	1.55229			1.14348	0.857275			33.1211	147.737			93.502	65.0743
24919	LSVKEDPSYDSVR																											27976						31	27976																											14.7719												14.7719
24920	LSVLGAITSVQQR	2579140	381622	470474	601934	537106	1194195	1.099e+06	1.05858e+06	2.53981e+06	3.79074e+06	3.12577e+06	2.81655e+06	3697626	2.72369e+06	2.53673e+06	4245114	1.55087e+06	3308397	1.51191e+06	277279	1.41892e+06	2.09376e+06	2.21584e+06	1.27239e+06	7.07661e+06	3.81136e+06	4.06009e+06	3741016	5.56191e+06	3274663	4011032	5161254	0	2.55947e+06	21.2985	18.5418	18.8438	19.1992	19.0348	20.1876	20.0678	20.0137	21.2763	21.854	21.5758	21.4255	21.8182	21.3771	21.2745	22.0174	20.5646	21.6577	20.5279	18.081	20.4364	20.9977	21.0794	20.2791	22.7546	21.8619	21.9531	21.835	22.4071	21.6429	21.9355	22.2993	19.9435	19.8909	21.549	21.6544	20.6646	20.7391	22.1557	22.1022	0.282321	0.597733	0.203695	0.594891	1.50291	1.04821	0.266746	1.04303	19.7579	43.275	14.1897	43.0512	140.003	83.388	18.6486	82.859
24921	LSVLHIHGVYTNPSGIVLHPAGYQNVLR											603809														2.65034e+06	2.07205e+06	2.11364e+06	1.04317e+06	3120449	1729318	1734801	2707991	23	2.07205e+06											19.2037														21.3377	20.9826	21.0113	19.9925	21.5733	20.7218	20.7263	21.3688			19.2037				20.9096	21.1476							0.657181								48.0207
24922	LSVLIHNSDEHK																									244022				102749	221226		281356	28	232624																									17.8967				16.6488	17.7552		18.102							17.8967	17.6224
24923	LSVLLGLK	531245		184426	269552	163891	451283	335431	230319			131304														435337	163698	380768	306802	422751	253411	332689	246849	16	288177	19.019		17.4927	18.0402	17.3224	18.7837	18.3557	17.8133			17.0026														18.7318	17.3207	18.5386	18.2269	18.6894	17.9511	18.3438	17.9133	18.3251	18.1715	17.0026				18.2951	18.2601							0.61318	0.232892							44.4961	16.2486
24924	LSVLLLEK	197668					197275	159422	134971	2.01009e+06	2.62896e+06		3.28766e+06	1.21632e+06	2.4627e+06	2395429	0.445547	0.634185	568544	592380		614534	641200	570451	363710	1.05675e+06	319289	1.46028e+06	695235	1.3287e+06	464251	1.06919e+06	647510	6	627867	17.5927					17.5898	17.2825	17.0423	20.9388	21.3261		21.6486	20.2141	21.2318	21.1919	-1.16635	-0.657023	19.1169	19.1762		19.2291	19.2904	19.1217	18.4724	20.0112	18.2845	20.4778	19.4071	20.3416	18.8245	20.0281	19.3045	17.5927	17.3224	21.3333	20.5343	18.5619	19.0624	19.7519	19.7429		1.83074		12.7747		0.632304	1.01409	1.02393		200.108		1.06126e+19		46.0194	79.9376	80.9242
24925	LSVMLSTR										101438			137240		86716										241456	142904	595104		348624	142742	251035	183656	22	163280										16.6302			17.0663		16.404										17.8814	17.1247	19.1828		18.4113	17.123	17.9375	17.4867			16.6302	16.7729			18.3167	17.8207
24926	LSVNSVTAGDYSR																									736831	898666	541548	2590580	462860	1.53392e+06	672714	460425	24	704772																									19.491	19.7774	19.0467	21.3048	18.8202	20.5488	19.3596	18.8126							20.1848	19.5777							1.12201								91.1577
24927	LSVPAALALGSAALGAAFATGLFLGR									225672		86425.8		201464			55876.7																	28	143945									17.7839		16.3992		17.6202			15.77																			17.2516	16.9733
24928	LSVQGEVSTFTGK																										245622	283300	722833	189239	686920	292264	510691	25	292264																										17.9061	18.112	19.4633	17.5298	19.3898	18.1569	18.9621							18.6706	18.6793							0.842223								63.7243
24929	LSVQSNPSPQLR												187218																716288					30	451753												17.5144																19.4502							17.5144				19.4502
24930	LSVQSSGNR																														1977.67			31	1977.67																														10.9496										10.9496
24931	LSVSTETLESELEAR												395680						405540			435493		316692				173220	235709		472619			25	395680												18.594						18.6295			18.7323		18.2727				17.4022	17.8466		18.8503					18.594		18.6295	18.5207	17.6415	18.8503
24932	LSVTATR																									41243.5					110934			30	76088.9																									15.3319					16.7593									15.3319	16.7593
24933	LSVTVDPK	134752																								141478			559571		176906			28	159192	17.0399																								17.1102			19.094		17.4326			17.0399						18.4192	17.4326
24934	LSVVEYDPGTHDLK																												418479		375396			30	396937																												18.6748		18.5181									18.6748	18.5181
24935	LSVVFGEHTLLVTVSGQR										553581		500250	814498		504029	1.0039e+06		1.06223e+06	746968	137935	1.11133e+06	922513	1.23081e+06	793000	1.15467e+06	753806	1.70768e+06	261281	1.13106e+06	1.00024e+06	494688	1472825	12	868506										19.0784		18.9323	19.6356		18.9431	19.9372		20.0187	19.5107	17.0736	20.0839	19.8152	20.2312	19.597	20.1391	19.5238	20.7036	17.9952	20.1092	19.9319	18.9162	20.4902			19.0072	19.5622	19.308	19.9522	19.8867	19.9668					1.42199	0.292992	1.16292						128.137	20.5199	95.6599
24936	LSVYAALQR	1.59914e+06	127656	383932	496432	165529	655158	653010	586780	349568	434909	374584	413938	341000	317861	312158	402213	232687	260138	155451	91210.4	177385	87465.5	275790	212629	260091		565264		358272		328711	325668	3	328711	20.6089	16.9619	18.5505	18.9212	17.3367	19.3215	19.3167	19.1625	18.4152	18.7304	18.5149	18.6591	18.3794	18.278	18.2519	18.6176	17.828	17.9889	17.2461	16.4769	17.4365	16.4164	18.0732	17.698	17.9887		19.1086		18.4507		18.3265	18.313	19.314	18.9745	18.5851	18.3891	17.4962	17.5228	18.6547	18.3647	0.94094	0.432201	0.155988	0.323434	0.625291	0.768747			72.8127	30.6428	10.844	22.7034	45.4593	57.3014
24937	LSVYDVK																														809476			31	809476																														19.6266										19.6266
24938	LSWYDPDFQAR																												396298		256025			30	326161																												18.5962		17.9659									18.5962	17.9659
24939	LSYAEVCQKPPK																														77204.9			31	77204.9																														16.2364										16.2364
24940	LSYFEHNLETWR																									439351	232146		300930					29	300930																									18.745	17.8247		18.1991											18.3063
24941	LSYGEAK																												63434.6		46495.1			30	54964.8																												15.953		15.5048									15.953	15.5048
24942	LSYLLMCLESAVHR									1412171	654350	844573		1.89137e+06		873888	1.77298e+06	1.21176e+06		1.18034e+06		957781	1.53822e+06	963884						3675345				20	1.19605e+06									20.4295	19.3197	19.6879		20.851		19.7371	20.7577	20.2087		20.1708		19.8693	20.5528	19.8785						21.8094						19.8882	20.5287	20.1898	20.1373		21.8094
24943	LSYLLMCLESAVHRGR									3.22291e+06	1.72539e+06	993474	2.99809e+06	1.2325e+06	1.71566e+06	2.11252e+06	1.5434e+06	1.17718e+06	1.09001e+06	1.4338e+06		1.28902e+06	1.09179e+06	1.08856e+06										18	1.36141e+06									21.6199	20.7185	19.9221	21.5156	20.2332	20.7103	21.0105	20.5577	20.1669	20.0559	20.4514		20.2978	20.0583	20.054												21.0918	20.6549	20.2345	20.1413					0.69437	0.350981							51.0567	24.6926
24944	LSYNGQSSVVR									30580.8	33577.5	20972.3	120799		34655.5	38328		18275.4																25	33577.5									14.9003	15.0352	14.3562	16.8822		15.0808	15.2261		14.1576																		15.6518	15.1553	14.1576
24945	LSYNTASNK		101979	130054		218246			161103				42399.4		5908.3	6572.76	35347.8									217504	186580	81808.4	599735	100904	515687	233063	177010	16	145578		16.6379	16.9887		17.7356			17.2976				15.3718		12.5285	12.6823	15.1093									17.7307	17.5094	16.32	19.194	16.6226	18.9761	17.8304	17.4335	16.824	17.5332	15.3718	13.9606			18.0501	17.9695							1.29107	0.906748							110.789	69.6003
24946	LSYNTASNKTR										22892.3	0.0689855	27294		6805.85	7381.25		3149.98	3786.55				2109.3		7793.65									23	6805.85										14.4826	-3.85756	14.7363		12.7326	12.8496		11.6211	11.8867				11.0425		12.9281											14.03	12.7923	11.76	12.2736
24947	LSYNVREKDIQR													84259.4			108020																	30	96139.7													16.3626			16.7209																				16.5528
24948	LSYTQLLR																												317570		218545	115327		29	218545																												18.2767		17.7376	16.8154								18.2767	17.3489
24949	LSYTQLLRR									348705			491497	133384		333081				170879														27	333081									18.4116			18.9068	17.0252		18.3455				17.3826																18.6804	17.8314	17.3826
24950	LSYYDGMIQLNYR										1.10468e+06	937771	870393	572236		730036	756644									242382	100898	494442		240833	224695			21	572236										20.0752	19.8389	19.7313	19.1263		19.4776	19.5293									17.8869	16.6225	18.9154		17.8777	17.7776					19.889	19.3885			18.0911	17.8285			0.404155								28.5726
24951	LSYYGLR																												23968.1					31	23968.1																												14.5488											14.5488
24952	LTAALILK	497087		150214	420574		635628	445111	352569	303759	344860	254995	307921	257382	273246	210508	164990		123511	59164				95809.9	85322.6	635952		759293	439141		338987	449317	578441	8	323454	18.9231		17.1967	18.682		19.2778	18.7638	18.4275	18.2126	18.3957	17.9601	18.2322	17.9735	18.0598	17.6835	17.332		16.9143	15.8524				16.5479	16.3806	19.2786		19.5343	18.7443		18.3709	18.7774	19.1418	18.4413	18.866	18.2084	17.7894	16.4789	16.4667	19.2219	18.7973		0.46414	0.211286					0.353664		33.0224	14.7241					24.887
24953	LTAALVLR	1.05539e+06	180376	379356	511484	227230	958006	849443	677605	278299	409753	240237	291345	221562	191202	242799	160785	133696	214240	142448			128951	127000	173724	650768	527445	1.05422e+06	182081	738779		999721	529719	3	278299	20.0093	17.4607	18.5332	18.9643	17.7938	19.8697	19.6962	19.3701	18.0863	18.6444	17.8741	18.1524	17.7573	17.5447	17.8894	17.2948	17.0286	17.7089	17.1201			16.9765	16.9545	17.4064	19.3118	19.0087	20.0077	17.4742	19.4948		19.9312	19.0149	19.0201	19.3711	18.218	17.6388	17.3186	17.1279	19.2033	19.5282	0.684661	0.806557	0.394694	0.366642		1.11918	1.09368		50.2589	60.573	27.8781	25.8296		90.8509	88.123
24954	LTAALVLRHPWIVHWDQLPQYQLNR									1685049	1.68627e+06					2.44754e+06	3.33112e+06																	28	2.0669e+06									20.6844	20.6854					21.2229	21.6676																			20.6849	21.4623
24955	LTAAVLLAK	157958								164857	170579	182271		187771	159764											427691		551564	317568	390316	279178	405210	455155	19	279178	17.2692								17.3309	17.3801	17.4757		17.5186	17.2856											18.7062		19.0732	18.2767	18.5743	18.0908	18.6283	18.796	17.2692		17.3968	17.4068			18.7216	18.545								0.687254								50.4715
24956	LTADFREDPDPR																												280494					31	280494																												18.0976											18.0976
24957	LTADPDSEIATTSLR																														196352			31	196352																														17.5831										17.5831
24958	LTAEDLFEAR																												1.03711		185382			30	92691.4																												0.0525629		17.5001									0.0525629	17.5001
24959	LTAEELLNK																												221640		178400			30	200020																												17.7579		17.4448									17.7579	17.4448
24960	LTAEEMDER					10792.8			5377.55				21751.1				3377.28									20204.7	22460	0.221511	201408	21304.8	154298	32936.6	32689.9	20	21528					13.3978			12.3927				14.4088				11.7216									14.3024	14.4551	-2.17455	17.6198	14.3789	17.2354	15.0074	14.9966		12.9811	14.4088	11.7216			15.897	15.88							8.95777								2.35253e+10
24961	LTAEFEEAQTSACR													28712.8																				31	28712.8													14.8094																							14.8094
24962	LTAELIEQAAQYTNAVR									1.47797e+06	2275788	1.63648e+06	1949849	1.85686e+06	1.61871e+06	1521644	1.7801e+06	1.32264e+06	3.57964e+06	1.19071e+06		1169989	1.0369e+06	1.1305e+06	258194	508240	513326	934018	987967	700192	787370	425057	235832	9	1169989									20.4952	21.1179	20.6422	20.8949	20.8244	20.6264	20.5372	20.7635	20.335	21.7714	20.1834		20.1581	19.9838	20.1085	17.9781	18.9552	18.9695	19.8331	19.9141	19.4174	19.5867	18.6973	17.8474			20.8074	20.6923	20.9538	19.7778	19.4891	19.0349			0.196706	0.179684		0.99668	0.434424				13.6982	12.5032		78.2091	30.8076
24963	LTAELQDTKLHLEGQQVR																194145	152871				129879												29	152871																17.5668	17.222				16.9868															17.5668	17.222	16.9868
24964	LTAFVNTLNGK	641173	434788	459847		1.006e+06	124522	250974	930364	393430	609718	260070	1.08137e+06	210531	642536	368288	382399		408444					247324		1.10725e+06	783884	621924	982715		544340	483490	318621	8	471668	19.2904	18.73	18.8108		19.9402	16.926	17.9372	19.8274	18.5857	19.2178	17.9885	20.0444	17.6837	19.2934	18.4905	18.5447		18.6398					17.916		20.0786	19.5803	19.2464	19.9064		19.0541	18.8831	18.2815	18.9656	19.1406	19.1609	18.613	18.6398	17.916	19.7372	18.7758		1.21554	1.09699					0.350108		101.675	88.4748					24.6293
24965	LTAIDILTTCAADIQR									426491																								31	426491									18.7022																										18.7022
24966	LTAILLQIK						80304.9					437099	908970	550053	709030	722004	471902				77591.2	303638	285940	363728	243129	1.78404e+06	1.31001e+06	1.74776e+06	778966	1.4896e+06	647739	1.36472e+06	1.34624e+06	12	678385						16.2932					18.7376	19.7939	19.0692	19.4355	19.4616	18.8481				16.2436	18.212	18.1254	18.4725	17.8914	20.7667	20.3211	20.7371	19.5712	20.5065	19.3051	20.3802	20.3605		16.2932	19.3603	19.2261	16.2436	18.1903	20.4223	20.209						1.32353	0.504725							114.897	36.0832
24967	LTALDYHNPAGFNCK																												839963		896626			30	868295																												19.68		19.7741									19.68	19.7741
24968	LTAMLISSK																									103198				70269.1				30	86733.5																									16.6551				16.1006										16.6551	16.1006
24969	LTAPEDVFSK																										31033.4		1803887		1183055	51720.2		28	617388																										14.9215		20.7827		20.1741	15.6584								19.8073	19.2358
24970	LTAQFVAR	7.64705e+06	1.44107e+06	1.24003e+06	2.30621e+06	1.49262e+06	3.02626e+06	2540676	2473674	652111	975480	978484	1.46618e+06	802584	847714	847564	1.34866e+06	18336.5	297188	278797	454801	235185	231815	253947	42787.2	3.32422e+06	3.54971e+06	2.92525e+06	5233430	2498144	3.75176e+06	4.47513e+06	3.43454e+06	0	1394862	22.8665	20.4587	20.2419	21.1371	20.5094	21.5291	21.2768	21.2382	19.3148	19.8958	19.9002	20.4836	19.6143	19.6932	19.693	20.3631	14.1624	18.181	18.0889	18.7949	17.8434	17.8226	17.9542	15.3849	21.6646	21.7593	21.4801	22.3193	21.2524	21.8391	22.0935	21.7117	21.5908	21.1845	19.9574	19.8751	18.0008	17.5427	21.8416	21.7553	0.384772	1.02479	0.365458	2.89428	0.404476	2.59042	0.46033	0.215179	27.1517	81.0107	25.7435	741.369	28.5962	491.201	32.7373	14.9984
24971	LTAQVEELSK																										516915	184219	1931411	229948	450999		359572	26	405285																										18.9796	17.4911	20.8812	17.8109	18.7828		18.4559							19.7431	18.4039							1.53351								144.748
24972	LTAQVEQLEVFQR										286161	259735		158358	185840			329979	232319										143769					25	232319										18.1265	17.9867		17.2728	17.5037			18.332	17.8257										17.1334							18.0583	17.3929	18.101		17.1334
24973	LTAVCMECFR																												78877.9	242022				30	160450																												16.2673	17.8848										16.2673	17.8848
24974	LTAVEGSMK																												55048		16816.6		16546.8	29	16816.6																												15.7484		14.0376		14.0143							15.7484	14.026
24975	LTAVEGSMKENISK													39992.7																				31	39992.7													15.2874																							15.2874
24976	LTAYAMTIPFVR	1.42235e+06					404687	178325		1.7312e+06	1.64181e+06		1534518	2.25106e+06	3659932	1.65597e+06	2233708		583234	2.09168e+06	87340.6		1.07688e+06	701386	325141		465788	646887				684129		13	1.07688e+06	20.4398					18.6264	17.4441		20.7233	20.6469		20.5494	21.1022	21.8034	20.6592	21.091		19.1537	20.9962	16.4144		20.0384	19.4199	18.3107		18.8293	19.3032				19.3839		20.4398	18.1532	20.6416	21.2244	19.8125	19.4193	19.0856	19.3839
24977	LTCEEEEEK					7272.39			8888.01								2743.57									4824.6	6627.69	1299.21	37338.4		21145.7			24	6950.04					12.8282			13.1176								11.4218									12.2362	12.6943	10.3434	15.1884		14.3681				12.9802		11.4218			13.6122	14.3681
24978	LTCFELAPK					219421			768843																	237988	366820		341768	260084	631208	141410	348016	23	341768					17.7433			19.5523																	17.8605	18.4847		18.3827	17.9886	19.2678	17.1095	18.4088		18.9145					18.2674	18.397
24979	LTCFSVYCK	302535			74381.7		73314.2	59800.9		287064	411972	432768	249726	530803	334928	362289	525187	84142.2	248973	139065		166458	216645	195694	62802.2	278422	496110	1.16771e+06	356089	485817		676794	121114	6	282743	18.2067			16.1827		16.1618	15.8679		18.131	18.6522	18.7232	17.93	19.0178	18.3535	18.4668	19.0025	16.3605	17.9256	17.0854		17.3448	17.725	17.5782	15.9385	18.0869	18.9203	20.1552	18.4419	18.8901		19.3684	16.886	17.5239	16.0223	18.3978	18.7416	17.264	17.2913	19.1322	18.7069			0.461854	1.15862		0.953367	0.735531				32.8513	95.1796		73.9982	54.4828
24980	LTCLGVWLDK						288742		351538		1.04044e+06	667816	725515		533236		281555				69331.5				160230	366734	159860		13623.9	185833	188280	136709	232237	16	256896						18.1394		18.4233		19.9888	19.3491	19.4686		19.0244		18.1031				16.0812				17.2898	18.4844	17.2865		13.7339	17.5036	17.5225	17.0608	17.8252		18.2883	19.6298	18.6361	16.0812	17.2898	17.4582	17.5031
24981	LTDADAMK																									75649.5	58503.8	54699.8	242388	30189.8	317509	61085.5	57807.7	24	59794.7																									16.207	15.8362	15.7392	17.887	14.8818	18.2764	15.8985	15.819							16.7181	16.8318							1.27492								108.789
24982	LTDAFLLLR									324570	328357		843666			421138																		28	374747									18.3082	18.3249		19.6863			18.6839																				18.9283	18.6839
24983	LTDAQILTR		163705														256260									316710	444888	238546	1.31894e+06	40430.7	976891	416992	393560	22	355135		17.3207														17.9672									18.2728	18.7631	17.8639	20.3309	15.3032	19.8978	18.6697	18.5862	17.3207			17.9672			19.1451	18.8017							2.10476	1.0527							272.056	83.8491
24984	LTDCVVMR		989595	974702						112394	80814.5	105627	252337	108311		23938.7	1.57531e+06									3.44182e+06	3.83319e+06	1.88879e+06	15516387	2.05439e+06	2.16317e+06	2565129	3.31097e+06	15	1.57531e+06		19.9165	19.8946						16.7782	16.3023	16.6886	17.945	16.7248		14.5471	20.5872									21.7147	21.8701	20.849	23.8873	20.9703	21.0447	21.2906	21.6588	19.9056		17.0721	19.1185			22.5569	21.2669			0.712663				1.40463	0.756248			52.5704				125.713	56.2349
24985	LTDCVVMRDPASK										31791.8																709202	173451	1137046			336925		27	336925										14.9564																19.4358	17.4042	20.1169			18.3621				14.9564				19.3607	18.3621
24986	LTDCVVMRDPASKR	950082	2.05193e+06	1.26782e+06	281011	1.56416e+06			2.45059e+06	296396	423160	381757	1.32296e+06	1.09095e+06	460516	739055	2.15699e+06	179508	109942	234775		231971	119865	251604	87934.1									11	423160	19.8577	20.9685	20.2739	18.1003	20.577			21.2247	18.1772	18.6908	18.5423	20.3353	20.0572	18.8129	19.4953	21.0406	17.4537	16.7464	17.8409		17.8236	16.8711	17.9408	16.4241									20.1177	20.9369	19.2091	20.0846	17.4149	17.3991			1.28496		0.92107	1.49158					110.03		70.9372	138.283
24987	LTDEEVEMTR																15332.6									52638.4		55436.7	353807		237559			27	55436.7																13.9043									15.6838		15.7586	18.4326		17.8579						13.9043			17.2322	17.8579
24988	LTDEQVALVR					346384			205346	150662	113985	60136	232466		53554	70585.3	237474		86076.2							232620	311996	129009	1010262	101673	834814		189432	15	189432					18.402			17.6477	17.201	16.7985	15.8759	17.8267		15.7087	16.1071	17.8574		16.3933							17.8276	18.2512	16.9771	19.9463	16.6336	19.6711		17.5313		18.0736	17.088	16.8791	16.3933		18.6834	18.5177							1.5006								139.65
24989	LTDFGAAR																														36245.1			31	36245.1																														15.1455										15.1455
24990	LTDFGFAK			126945		167688			198217																									29	167688			16.9538		17.3554			17.5967																									16.9538	17.4811
24991	LTDFGFCAQITPEQSK																									715400	824264		1.59358e+06	535107	767475	676554	504732	25	715400																									19.4484	19.6527		20.6038	19.0295	19.5498	19.3678	18.9452							19.9943	19.2442
24992	LTDFGFCAQITPEQSKR				1.08082e+06							2.26662e+06											1379677											29	1379677				20.0437							21.1121											20.3959											20.0437		21.1121			20.3959
24993	LTDHGLEEISSCR																														174999			31	174999																														17.417										17.417
24994	LTDIHGNVLQYHK					323667																				193364	537037		677406		763713	744198	610282	25	610282					18.3042																				17.561	19.0347		19.3697		19.5427	19.5053	19.2191		18.3042					18.8401	19.4294
24995	LTDIHGNVLQYHKDVK										55124.1	75350.7		154562			213640	172928	124847	182494		123118	155663	124519										22	139704										15.7504	16.2013		17.2378			17.7048	17.3998	16.9298	17.4775		16.9097	17.2481	16.926												15.9934	17.4901	17.2885	17.0365
24996	LTDISVTDPEK																									896335	481538	147763		349916	2881843	376463	449271	25	449271																									19.7737	18.8773	17.1729		18.4166	21.4586	18.5222	18.7772							18.956	19.9522
24997	LTDKTVIGCSGFHGDCLTLTK																		2.01473e+06															31	2.01473e+06																		20.9422																			20.9422
24998	LTDLEQR												26695.5							32494.6						67963.3			301625		261909		36570.8	26	52267.1												14.7043							14.9879						16.0525			18.2024		17.9987		15.1584			14.7043		14.9879		17.4956	17.1873
24999	LTDNGTEFSVK																												236833		116651			30	176742																												17.8535		16.8318									17.8535	16.8318
25000	LTDQLPLIIVCDR																									759400		288308	1.04975e+06		870666		505244	27	759400																									19.5345		18.1372	20.0016		19.7318		18.9466							19.4152	19.392
25001	LTDQTLIYLR																												389509					31	389509																												18.5713											18.5713
25002	LTDQVMQNPR					290499			774674				58610.2				107251									205428	252655	113753	450186	17995.8	756374	134176	133712	20	169802					18.1482			19.5632				15.8389				16.7106									17.6483	17.9468	16.7955	18.7802	14.1354	19.5287	17.0338	17.0288		19.0227	15.8389	16.7106			17.963	17.9913							2.02353								248.02
25003	LTDSCVQR																1199.17												15849.1		4297.19			29	4297.19																10.2278												13.9521		12.0692						10.2278			13.9521	12.0692
25004	LTDSVLR																									116881			623578		446187			29	446187																									16.8347			19.2502		18.7673									18.4981	18.7673
25005	LTDTLVSK																												189687					31	189687																												17.5333											17.5333
25006	LTDYISK		202170	127176					291658				81781.1													271633	290819	62172	1.0198e+06		516619	139940	171480	21	202170		17.6252	16.9565					18.1539				16.3195													18.0513	18.1498	15.924	19.9599		18.9787	17.0945	17.3877	17.3292	18.1539	16.3195				18.6492	18.0744								0.86349								65.6353
25007	LTEAKPVDKVK			30275.4					31065.6																									30	30670.5			14.8859					14.923																									14.8859	14.923
25008	LTECLETILNK																														9308493			31	9308493																														23.1501										23.1501
25009	LTEDDLILLEK																														123858			31	123858																														16.9183										16.9183
25010	LTEDEEGNAK																												4181.56		1478.61			30	2830.09																												12.0298		10.53									12.0298	10.53
25011	LTEDKADVQSIIGLQR	161388	945224	1.03481e+06		1.17631e+06	88174.4	117458	1.07976e+06	380140	278471	615156	836567	634902	285961	706254	642677	442812	624320	289807		412756	517318	399026	493581		410978	247834	565949			282710		6	468196	17.3002	19.8503	19.9809		20.1658	16.4281	16.8418	20.0423	18.5362	18.0872	19.2306	19.6741	19.2762	18.1255	19.4298	19.2937	18.7563	19.2519	18.1447		18.6549	18.9807	18.6061	18.9129		18.6487	17.919	19.1103			18.109		19.4452	19.2312	19.009	19.1141	18.787	18.7976	18.6391	18.109		1.65983	0.682931	0.593377						166.046	50.1171	42.9321
25012	LTEDKETLQYLQQNAK																												309283					31	309283																												18.2386											18.2386
25013	LTEDLEYHELLDR																												379655					31	379655																												18.5343											18.5343
25014	LTEEFGPHTK																												399345					31	399345																												18.6073											18.6073
25015	LTEEKYQVEQCVNEASIIIR									480821	1243879	1.43003e+06	2.04397e+06	1.11861e+06	1.8954e+06	1.63674e+06	908729																	24	1.33695e+06									18.8751	20.2464	20.4476	20.9629	20.0933	20.8541	20.6424	19.7935																			20.3097	20.4065							0.379118								26.7388
25016	LTEGCSFR					1756262			1505337	58073.4	38742.7	75989.6	693882	11899.5	41816.7	45857.5	582037		6994.88	25425.5				23884.7		1144055	1321230	391091	6.11008e+06	541284	2.97518e+06	797796	888854	11	541284					20.7441			20.5217	15.8256	15.2416	16.2135	19.4043	13.5386	15.3518	15.4849	19.1508		12.7721	14.634				14.5438		20.1257	20.3335	18.5771	22.5428	19.046	21.5045	19.6057	19.7616		20.6371	17.7252	17.3786	13.9846	14.5438	21.0961	20.3109			2.46502				1.77474				418.688				188.191
25017	LTEGMSGR																														28648.9			31	28648.9																														14.8062										14.8062
25018	LTEIGPR												8246.69																206619					30	107433												13.0096																17.6566							13.0096				17.6566
25019	LTEIIFLNDVIKK									3.55765e+06	2451231													198895										29	2451231									21.7625	21.2251													17.6016												21.5187			17.6016
25020	LTEIIPK								95311.5				81639.4														113661		854545		544166			27	113661								16.5404				16.317														16.7944		19.7048		19.0537				16.5404	16.317				18.885	19.0537
25021	LTELETAVR					1.26155e+06			1.22104e+06	203191	161304	214998	632405	138270	176870	192248	383992	63293.9	106111	94796.5		90835.4	40613	66194.9		534338	597302	253459	2.01574e+06	397375	1.95636e+06	534243	195149	8	209094					20.2668			20.2197	17.6325	17.2994	17.714	19.2705	17.0771	17.4323	17.5526	18.5507	15.9498	16.6952	16.5325		16.471	15.3097	16.0144		19.0274	19.1881	17.9514	20.9429	18.6001	20.8997	19.0271	17.5742		20.2434	18.2088	17.7657	16.4263	16.0076	19.6975	19.556			0.989339	1.07212			1.28493				77.4865	85.8584			110.026
25022	LTELGTVDPK		203249	310801		474893			458451				383536				304850									218753			1.5925e+06	142659	1.39491e+06		195703	21	310801		17.6329	18.2456		18.8572			18.8064				18.549				18.2177									17.7389			20.6029	17.1222	20.4117		17.5783	17.9716	18.832	18.549	18.2177			19.7886	19.1401
25023	LTELLVK																												278402					31	278402																												18.0868											18.0868
25024	LTEMETLQSQLMAEK									230938	660622			278541			486598		746141				50654.2					963963	614519		797673			23	614519									17.8171	19.3335			18.0875			18.8924		19.5091				15.6284					19.8786	19.2291		19.6054					18.766	18.5454	19.5091	15.6284	19.5901	19.6054
25025	LTEPASVPIHK																									65774.7			351513		249494			29	249494																									16.0052			18.4232		17.9286									17.6707	17.9286
25026	LTEPMVR																										30756.3		139522					30	85139.1																										14.9086		17.0901											16.3775
25027	LTEPQHGLGSQR																												117843					31	117843																												16.8465											16.8465
25028	LTEQAVQAINK																												319531		177697			30	248614																												18.2856		17.4391									18.2856	17.4391
25029	LTEQKGEQQIQK					17295.3			40196.4																									30	28745.9					14.0781			15.2948																										14.8111
25030	LTEQLAGPLR																150867									290072	574836	83572.9	1.52444e+06		946786	363582		25	363582																17.2029									18.146	19.1328	16.3507	20.5398		19.8527	18.4719					17.2029			19.2378	19.3215
25031	LTEQPELANK																									158476	157155		290462		254563		89751.5	27	158476																									17.2739	17.2618		18.148		17.9577		16.4536							17.6242	17.3934
25032	LTESINR										64014.9	29854.8	76129.9	63664.7	60944	73168.8	35129.9									187288	208567	74927.2	625337	55370	408060	154661	120729	17	74927.2										15.9661	14.8657	16.2162	15.9582	15.8952	16.1589	15.1004									17.5149	17.6702	16.1932	19.2543	15.7568	18.6384	17.2387	16.8814			15.7902	15.8294			18.064	17.4949			0.602605				1.58494				43.6592				153.074
25033	LTETVVTEYLNSGNANEAVNGVR									2114808	2.53025e+06	2.38336e+06	2.60205e+06	1687921	1.6666e+06	1.02956e+06			2.13617e+06				1.06488e+06		765892									22	1.90136e+06									21.0121	21.2708	21.1846	21.3112	20.6868	20.6685	19.9736			21.0266				20.0223		19.5468											21.1992	20.4789	21.0266	19.804					0.289229								20.251
25034	LTEVLTDSHVK									69875.4			93044.3														125190	52101.9	437884					27	93044.3									16.0925			16.5056														16.9338	15.669	18.7402							16.3138				17.6457
25035	LTEVLTDSHVKVQK									72694.2	45011.6	54978.3	273139	62900.6	50293.5	61666.8	124096	59732.7	40054.8			39873.6	50235.9	44764.7										19	54978.3									16.1496	15.458	15.7466	18.0593	15.9408	15.6181	15.9122	16.9211	15.8662	15.2897			15.2831	15.6164	15.4501												16.7661	16.1896	15.6066	15.4563					1.18874	0.575808							98.5782	41.5555
25036	LTEVPVEPVLTVHPESK			590334		628197			434912																	261790			674986		734339			26	609265			19.1712		19.2609			18.7304																	17.998			19.3645		19.4861			19.1712	19.0199					18.8373	19.4861
25037	LTEVSISSDAFFPFRDNVDR											11712737	8242984		2.27535e+06	1.65169e+06																		28	5.25917e+06											23.4816	22.9747		21.1177	20.6555																				23.2503	20.905
25038	LTFASTLSHLR	1.9298e+06		303872	326036	293775	689718	735418	443232	552219	335018	298162	371428	506371	720825	674979	375317	258703	424903	412054		325350	285046	275336		2.00978e+06		1.24259e+06	1.118e+06	1.25004e+06	542160	955657	647970	4	474801	20.88		18.2131	18.3147	18.1644	19.3956	19.4882	18.7577	19.0749	18.3539	18.1857	18.5027	18.9498	19.4593	19.3645	18.5178	17.9809	18.6968	18.6525		18.3116	18.1208	18.0708		20.9386		20.2449	20.0925	20.2535	19.0484	19.8661	19.3056	19.7026	19.044	18.5702	19.119	18.4784	18.1715	20.4744	19.6953		0.332102	0.32785	0.707126				0.372103		23.3279	23.0214	52.1108				26.2271
25039	LTFASTLSHLRR	862275		218904			322102	280853	512748	292521	454045	432360	502943		454885	669024	848696		199422	217845			186491	229605										16	377231	19.7178		17.7399			18.2972	18.0995	18.9679	18.1582	18.7925	18.7219	18.94		18.7951	19.3517	19.6949		17.6055	17.7329			17.5087	17.8088										19.0442	18.5046	18.6816	19.3267	17.6706	17.6666				0.400159								28.2791
25040	LTFDSSFSPNTGK																									2.71409e+06	3.1537e+06	1.15956e+06	10151749	1367676	6389153	2.30564e+06	1.9681e+06	24	2.50986e+06																									21.372	21.5886	20.1451	23.2752	20.3833	22.6072	21.1367	20.9084							22.0342	21.5202							1.43174								129.516
25041	LTFDSSFSPNTGKK	701998	568037	495172		1.38497e+06	277526	103161	948966			63611.1	170006				522026																	22	508599	19.4211	19.1156	18.9176		20.4014	18.0823	16.6545	19.856			15.957	17.3752				18.9938																	19.1664	19.3723	16.8338	18.9938
25042	LTFDTTFSPNTGK																									2.28062e+06	2109304	1.12064e+06	6341330	1.39073e+06	4641497	1.96257e+06	1.90057e+06	24	2.03594e+06																									21.121	21.0083	20.0959	22.5964	20.4074	22.1462	20.9043	20.858							21.4986	21.2383							1.11267								90.1494
25043	LTFDTTFSPNTGKK	204098							164763																									30	184431	17.6389							17.33																									17.6389	17.33
25044	LTFEVVHLAR																									740501		475580	186324	326815		282758	198958	26	304787																									19.4981		18.8593	17.5075	18.3181		18.1092	17.6021							18.8345	18.04
25045	LTFISGR										100168															808280	195617			570682	519643	701467	614907	25	570682										16.6121															19.6245	17.5777			19.1223	18.9872	19.42	19.23			16.6121				18.9372	19.1986
25046	LTFKLEQDQLWIGTK	32158.6								1722880	1.06817e+06	606358	1.53992e+06		836778	853118	254550					859580			347399									22	844948	14.9729								20.7164	20.0267	19.2098	20.5544		19.6745	19.7024	17.9576					19.7133			18.4062									14.9729		20.2353	19.306		19.203
25047	LTFLVAQK																									581541	181867	510394	126461	437914	435486	241830	355251	24	395368																									19.1495	17.4725	18.9613	16.9483	18.7403	18.7323	17.8836	18.4385							18.4173	18.4879							0.97511								76.0964
25048	LTFSCLGGSDNFK		80723.9	515991		1.34836e+06			707266					170669	109289		1.09637e+06					282014				5.21159e+06	3.98917e+06	2264608	12708117	3279001	7204596	3.47327e+06	3199529	16	1.80648e+06		16.3007	18.977		20.3628			19.4319					17.3808	16.7378		20.0643					18.1054				22.3133	21.9277	21.1108	23.5992	21.6448	22.7805	21.7279	21.6094	18.1867	19.9711		18.8074		18.1054	22.5269	22.0322							1.07388	1.99691							86.0414	240.684
25049	LTGADGTPPGFLLK																												1.15682e+06		1.06972e+06			30	1.11327e+06																												20.1417		20.0288									20.1417	20.0288
25050	LTGDAFR												34313.3													1.23321	10046653	0.265382	0	1.0787	24892680			25	1.23321												15.0665													0.302416	23.2602	-1.91386		0.109295	24.5692					15.0665				21.2602	23.5692
25051	LTGEVVALK																									396617			800932	205800	987039		259725	27	396617																									18.5974			19.6113	17.6509	19.9127		17.9866							19.1917	18.8852
25052	LTGIKHELQANCYEEVK	2.6461e+06	2.63855e+06	4400688	2019456	7.15268e+06	2.8341e+06	6760680	6.17502e+06	1.90263e+06	3541167	4.01274e+06	4.60498e+06	2.73054e+06	3.87873e+06	3976030	6.38095e+06	11780994	22757730	8874277	2.16696e+06	11204214	12401175	11958461	3.43552e+06				420339					7	4.01274e+06	21.3354	21.3313	22.0693	20.9455	22.7701	21.4345	22.6887	22.558	20.8596	21.7558	21.9362	22.1348	21.3808	21.8872	21.9229	22.6053	23.49	24.4399	23.0812	21.0472	23.4175	23.564	23.5115	21.7121				18.6812					21.4806	22.4503	21.7452	22.0162	23.4419	23.2169	18.6812		0.808609	0.88571	0.32058	0.752219	1.42213				60.7525	67.6586	22.498	55.8926	128.156
25053	LTGIKHELQANCYEEVKDR	2.37752e+06	7742264	6.83517e+06	2.62908e+06			3.03824e+06	3.67922e+06	1.39656e+06	1.90491e+06	2.31929e+06	2.63863e+06	4611620	1.92262e+06	1.54467e+06	1.70091e+06	1263426	4363418			1.59654e+06	5.63941e+06	8719577	2.38981e+06		2476432	734649	5.56092e+06			2.9366e+06		8	2.55276e+06	21.181	22.8843	22.7045	21.3261			21.5348	21.811	20.4135	20.8613	21.1453	21.3314	22.1368	20.8746	20.5589	20.6979	20.2689	22.057			20.6065	22.4271	23.0558	21.1885		21.2398	19.4867	22.4069			21.4857		22.2232	21.6795	20.9776	21.2214	21.4239	22.1289	21.4795	21.4857			0.547366	0.255814							39.3477	17.8719
25054	LTGLGQSNAALR																												133112					31	133112																												17.0223											17.0223
25055	LTGLSEISQR																												0.592458					31	0.592458																												-0.755215											-0.755215
25056	LTGMAFR	3.05118e+06	18260790	14818743	2736441	29017028	3673299	836190	18728932	1.56744e+06	1.78877e+06	1.64761e+06	6.44736e+06	1.97863e+06	1.85997e+06	1.87953e+06	11872634	446750	1.05782e+06	1.36912e+06	2.2439e+06	828576	574158	1.48557e+06	597224	11280566	24509956	14690758	69540620	9685058	44548960	23457316	8104632	0	2.89381e+06	21.5409	24.1222	23.8209	21.3839	24.7904	21.8086	19.6735	24.1588	20.58	20.7705	20.6519	22.6203	20.9161	20.8269	20.8419	23.5011	18.7691	20.0127	20.3848	21.0976	19.6603	19.1311	20.5026	19.1879	23.4273	24.5469	23.8084	26.0514	23.2073	25.4089	24.4835	22.9503	23.212	23.6391	21.449	22.0683	20.287	19.7329	24.8387	24.3544	1.48659	1.94377	0.926699	1.93964	0.61499	2.0124	1.22759	1.14611	137.532	226.776	71.466	225.733	44.6397	244.922	103.089	93.7923
25057	LTGMAFRVPTANVSVVDLTCR	43094696	10652140	14854271	20108030	7.00717e+06	27717618	20231562	16942406	43911010	56372290	49814370	62463436	39665744	49825372	49944624	49624180	36325244	40478940	35637676	11426580	34225540	39439770	40554004	16625765									8	37882507	25.361	23.3446	23.8244	24.2613	22.7404	24.7243	24.2701	24.0141	25.3881	25.7485	25.5701	25.8965	25.2414	25.5704	25.5738	25.5645	25.1145	25.2707	25.0869	23.4459	25.0286	25.2331	25.2733	23.9869									24.4026	24.0995	25.6633	25.4943	24.8842	24.9633			0.652838	0.60238	0.282055	0.227588	0.847712				47.6697	43.6415	19.7389	15.8739	64.2151
25058	LTGPIQVIHLAK																									349701	933699	846880	1.06656e+06	503908	877144	698925	1.20782e+06	24	862012																									18.4158	19.8326	19.6918	20.0245	18.9428	19.7425	19.4148	20.204							19.6082	19.6487							0.473485								33.7234
25059	LTGSLSGWSSPK																										716991	399888	1.45671e+06					29	716991																										19.4516	18.6092	20.4743											19.7104
25060	LTGTAIDCYK																										226218		633307		760657			29	633307																										17.7874		19.2725		19.5369									18.7132	19.5369
25061	LTGTANKASLCISTK									57319.6	86008.1		143399	85158.1	111882	161975			32974.9				71869	68328.3										23	85158.1									15.8067	16.3922		17.1297	16.3779	16.7716	17.3054			15.0091				16.1331	16.0602												16.5444	16.8687	15.0091	16.0971
25062	LTGTANKASLCISTKK									23637	31600.8	31840.5	16874.5	20962	16294.6	21553.1																		25	21553.1									14.5288	14.9477	14.9586	14.0426	14.3555	13.9921	14.3956																				14.6656	14.2588							0.453759								32.2463
25063	LTGVFAPR		82288.6	262502		728061			332328	38904.6				121888	81656.1	6215.62	364673		101360							4710685	5.65301e+06		17635934	2.51556e+06	10899116	5786619	3.372e+06	15	364673		16.3284	18.002		19.4737			18.3422	15.2477				16.8952	16.3173	12.6017	18.4762		16.6291							22.1675	22.4306		24.072	21.2624	23.3777	22.4643	21.6852	17.3954	19.0162	15.2477	17.1318	16.6291		23.1539	22.4281								2.64876								530.116
25064	LTGVFAPRPSTGPHK	469675	875109	555436	316168	1.54456e+06		304320	1.46041e+06	122935	258355	247652	238837	259009	456996	489725	1.11046e+06	33778.3	145354	151528			200268	92091.3								174041		11	259009	18.8413	19.7391	19.0833	18.2703	20.5588		18.2152	20.4779	16.9075	17.979	17.918	17.8657	17.9826	18.8018	18.9016	20.0827	15.0438	17.1492	17.2092			17.6116	16.4908								17.4091		19.0798	20.0731	17.727	19.1433	16.75	17.1574		17.4091	0.97186		0.0556661	2.18788					75.7808		3.85992	299.542
25065	LTGVFAPRPSTGPHKLR				190986					220561	284879	246013	303864	251552	322377	267465		82082.2	126294	343887	871077	128210	179118	219223	212130									16	233287				17.5431					17.7508	18.12	17.9084	18.2131	17.9405	18.2984	18.029		16.3248	16.9464	18.3916	19.7324	16.9681	17.4505	17.742	17.6946									17.5431		18.0092	18.0975	18.4408	17.4946					0.145437		1.3328						10.1066		116.092
25066	LTGVIVENENITK									235188	336662	235840	425328	261109	232140	323370	162845	179839	267862	137050		124848	159935	175298										18	233664									17.8435	18.3609	17.8475	18.6982	17.9943	17.8246	18.3028	17.3131	17.4563	18.0311	17.0643		16.9298	17.2871	17.4195												18.2338	17.9016	17.5725	17.2266					0.382179	0.441818							26.9622	31.3568
25067	LTGVSISQVNHKPLR											50154.2																177846						30	114000											15.6141																17.4403								15.6141				17.4403
25068	LTHAISIFTEGILMMK																									304305								31	304305																									18.2152														18.2152
25069	LTHDVELNLDYER																									468724	588323	484157	981036	470143	737438	643797	709298	24	616060																									18.8384	19.1662	18.8851	19.9039	18.8427	19.4922	19.2962	19.436							19.2663	19.2881							0.491075								35.0489
25070	LTHNEFTITHVIVPK																134739			80150.1		44991.9				586465	285530	669701	43080.5	432442	339855	263561	385865	21	285530																17.0398			16.2904		15.4574				19.1617	18.1233	19.3532	15.3947	18.7221	18.3746	18.0078	18.5577				17.0398	16.2904	15.4574	18.5958	18.4392							1.74296								181.772
25071	LTHVDSPLEAPAGPLGQVK																												848355		651381			30	749868																												19.6943		19.3131									19.6943	19.3131
25072	LTHVLTGK																														3670.13			31	3670.13																														11.8416										11.8416
25073	LTHVYDLCK			54122	54795.9	189419	120652	115130	100476				79130													595198	532386	185320	698353	629349	398720	417754	387004	17	189419			15.7239	15.7418	17.5312	16.8805	16.8129	16.6165				16.2719													19.183	19.0221	17.4997	19.4136	19.2635	18.605	18.6723	18.562	15.7329	17.0038	16.2719				18.9397	18.8056							0.881583	1.44082							67.2806	130.815
25074	LTHYDHVLIELTQAGLK													431779			697269						529534	588564		10526115	4.38266e+06	9438911	4.06686e+06	9808088	4862602	6.59476e+06	6649996	20	4.62263e+06													18.7199			19.4114						19.0144	19.1668		23.3275	22.0634	23.1702	21.9555	23.2255	22.2133	22.6529	22.6649				19.1067		19.0926	22.7601	22.7346							0.687927								50.5268
25075	LTIAEER	203228	927493	1.20379e+06		1.24979e+06				120720	87620.2	82086.8		625964			762679	92410.4	181539	72146		83365.5	98280.6		63122.5		1.18262e+06	410412			2.80034e+06	590574	641634	12	306820	17.6327	19.823	20.1992		20.2533				16.8813	16.419	16.3249		19.2557			19.5407	16.4958	17.4699	16.1386		16.3472	16.5846		15.9459		20.1736	18.6467			21.4172	19.1718	19.2914	19.5697	20.2533	16.5629	19.4052	16.8158	16.3161	19.6033	20.3583								1.04976								83.5474
25076	LTIAFQAK	10649095	1.79951e+06	6628.71	0.891833	17206.8	6.42343e+06	0.76833	104522184	2144581	5201209	2.15077e+06	2.94267e+06	47875280	29543622	27517164	47842160	9442657	35276.6	18470332	1.01595	0.418912	0.307455	59613.5	533800	4643435	3189060	6480680	2.99745e+06	4.36597e+06	1.6554e+06	5092637	2612238	0	2.97006e+06	23.3442	20.7792	12.6945	-0.165155	14.0707	22.6149	-0.380201	26.6392	21.0323	22.3104	21.0364	21.4887	25.5128	24.8163	24.7138	25.5118	23.1708	15.1064	24.1387	0.0228236	-1.25528	-1.70155	15.8634	19.0259	22.1468	21.6047	22.6277	21.5153	22.0579	20.6587	22.28	21.3169	21.5702	24.7255	21.5684	25.1869	22.7363	17.1787	22.0452	21.7104	8.75097	12.1362	2.0205	0.98743	12.264	10.6697	0.509614	0.670067	9.76046e+09	2.32501e+17	247.171	77.2992	4.91663e+17	7.53637e+13	36.4548	49.0666
25077	LTIAILR																									1.00869e+06		511185				575078	2.35592	28	543131																									19.9441		18.9635				19.1334	1.23629							19.5355	18.1334
25078	LTIEFTEEYPNKPPTVR									150117	358108	187962																			332344			28	260153									17.1957	18.45	17.5201																			18.3423					17.8242					18.3423
25079	LTIGSNLSIR	3.27086e+06	675695	849838	1.7953e+06	862032	1.62438e+06		2042991	328720	839183	945633	396903	1.00568e+06	844216	676539	1.52399e+06	438531	1.03231e+06	387747		575154	701483	915177	736647	7.09559e+06	4.38541e+06	4748482	7202545	5548768	5710954	5690451	7246709	2	975655	21.6412	19.366	19.6968	20.7758	19.7174	20.6315		20.9623	18.3265	19.6786	19.8509	18.5984	19.9397	19.6873	19.3678	20.5394	18.7423	19.9774	18.5648		19.1336	19.42	19.8037	19.4906	22.7585	22.0643	22.179	22.7801	22.4037	22.4453	22.4401	22.7889	20.6522	20.5259	19.2595	19.9496	19.2408	19.4817	22.482	22.5283	0.612726		0.621854	0.748034		1.60222	0.315453	0.966818	44.4601		45.1854	55.5379		155.974	22.1295	75.2926
25080	LTIGSNLSIRIAAYKSILQER																											767261		329710	379960			29	379960																											19.5494		18.3308	18.5355									19.5494	18.4368
25081	LTIHGDLYYEGK	3387023	20482	3.40311e+06	2.89254e+06	2.49101e+06	3.24384e+06	4250483	3.27172e+06	1.50964e+06	1.98282e+06	1928257	2.68577e+06	2455634	3.7969e+06	2.0076e+06	2.32818e+06	1.25532e+06	1.4619e+06	790389	1.25046e+06	1306805	1.3159e+06	1108655	1193175	1.97555e+06	1.40053e+06	1.2657e+06	1.21488e+06	1.49182e+06	1.14045e+06	1.04389e+06	1.51203e+06	0	1.51084e+06	21.6916	14.3221	21.6984	21.4639	21.2483	21.6293	22.0192	21.6416	20.5258	20.9191	20.8789	21.3569	21.2277	21.8564	20.937	21.1508	20.2596	20.4794	19.5922	20.254	20.3176	20.3276	20.0804	20.1864	20.9138	20.4175	20.2715	20.2124	20.5086	20.1212	19.9935	20.5281	21.21	21.6603	20.9506	21.336	20.1819	20.2316	20.4816	20.3068	3.57879	0.644714	0.233693	0.657741	0.390768	0.371905	0.135157	0.547573	2166.5	47.0149	16.3052	48.066	27.5905	26.2128	9.38899	39.3637
25082	LTIHGDLYYEGKEFETR							175058		819715	449817		808875	554713				953903						636602										25	636602							17.4175		19.6448	18.779		19.6256	19.0814				19.8635						19.28											17.4175	19.4021	19.0814	19.8635	19.28
25083	LTIIVSDPSHCNVLR									224577	423606	472484	359446	552608	434700	369624	677170		511103	382418			371807	350336		1.38098e+06		1.24477e+06	768223	1.34718e+06	603047	1.49498e+06	920440	13	511103									17.7769	18.6924	18.8499	18.4554	19.0759	18.7297	18.4957	19.3692		18.9633	18.5448			18.5042	18.4184		20.3973		20.2475	19.5512	20.3615	19.2019	20.5117	19.812			18.4973	18.956	18.7691	18.4619	20.1096	20.0578			0.261367								18.2663
25084	LTILNDRGQGVLIR										317632	387464		528685	527323	371660		865790	715807	481603		689389	714070	811184	328434									20	528004										18.277	18.5637		19.012	19.0083	18.5036		19.7237	19.4492	18.8775		19.395	19.4457	19.6297	18.3252											18.4275	18.8603	19.3915	19.2781
25085	LTIMLEK																											118745		29532.3		210181		29	118745																											16.8575		14.85		17.6813								16.8575	16.871
25086	LTIQGLK					145721																				533474	685585		2.22427e+06	373459	1.22838e+06	560474	353784	24	546974					17.1529																				19.0251	19.387		21.0849	18.5106	20.2283	19.0963	18.4325		17.1529					20.1304	19.2628
25087	LTISSPLEAHK																										1.40629e+06		2.87502e+06	444598	1.9739e+06	1.23343e+06	577586	26	1.31986e+06																										20.4235		21.4551	18.7621	20.9126	20.2342	19.1397							21.0296	20.0121
25088	LTISYCR	806871					678467	474563		511209	469549	499683	603630	276807	430703	516646	314370						47522.5	18071.6				498774		252958		196752	211115	15	469549	19.622					19.3719	18.8562		18.9636	18.8409	18.9307	19.2033	18.0785	18.7163	18.9788	18.2621						15.5363	14.1414				18.928		17.9485		17.586	17.6877	19.622	19.137	18.991	18.5531		15.0013	18.928	17.7489			0.481857								34.3533
25089	LTIVSTVGFGDQINK																									1.75255e+06		1.12848e+06	747551	1190943	960277	813752	1353667	25	1.12848e+06																									20.741		20.1059	19.5118	20.1837	19.8731	19.6342	20.3684							20.206	20.0421
25090	LTIYVCR	537869								764558	393447	425881	342146			573186												641619			366394	41471.6		23	425881	19.0369								19.5443	18.5858	18.7001	18.3843			19.1286												19.2914			18.483	15.3398		19.0369		18.8772	19.1286			19.2914	17.6377
25091	LTKLVVDSHVQYR													71235	46967.2	91504			70878.7	40618.4														27	70878.7													16.1203	15.5194	16.4815			16.1131	15.3098																	16.093	15.7666
25092	LTLADIER																												359611					31	359611																												18.4561											18.4561
25093	LTLAFGIGMHHAGLHER																									734146	924908	755919	751592	717218		973219	628478	25	751592																									19.4857	19.819	19.5279	19.5196	19.4521		19.8924	19.2615							19.5945	19.5601							0.16313								11.3436
25094	LTLDDIER													319248															401768		224620			29	319248													18.2843															18.616		17.7771						18.2843			18.616	17.7771
25095	LTLDKLDVK	543086	3506892		272598	5.81368e+06			5830480				525486				2.3794e+06										1.347e+06							24	1.8632e+06	19.0508	21.7418		18.0564	22.471			22.4752				19.0033				21.1822										20.3613							20.4585	22.4731	19.0033	21.1822			20.3613
25096	LTLDTIFVPNTGK																									2172071	1.62041e+06	1.11273e+06	4.46613e+06	1.51083e+06	3.00702e+06	1.42763e+06	1.47608e+06	24	1.56562e+06																									21.0506	20.6279	20.0857	22.0906	20.5269	21.5199	20.4452	20.4933							21.1598	20.8233							0.870975								66.3137
25097	LTLDTIFVPNTGKK	224522				274609		220882	200921																99808.9									27	220882	17.7765				18.067		17.7529	17.6163																16.6069									17.7765	17.8246				16.6069
25098	LTLFHIEQGK																143854													500815		512723		29	500815																17.1342													18.9339		18.9678					17.1342				18.951
25099	LTLFVNGQPR																									247768			288326	545258	321110		399078	27	321110																									17.9186			18.1373	19.0566	18.2927		18.6063							18.0321	18.6863
25100	LTLGINVTSIAVR	125143			141086		80008.9	164630	0.963279	686875	875029		1.51564e+06	430055				348047	428290		63344.6	344227				45912.3				147437				17	164630	16.9332			17.1062		16.2879	17.3289	-0.0539736	19.3897	19.739		20.5315	18.7142				18.4089	18.7082		15.9509	18.393				15.4866				17.1697				17.0223	16.3153	19.9684	18.7142	18.0945	18.393	15.4866	17.1697		8.95464								2.32106e+10
25101	LTLGLIWTIILR																										209598	1.58344e+06			174220			29	209598																										17.6773	20.5946			17.4105									19.774	17.4105
25102	LTLHGLQQYYVK	835067	1.2755e+06	640706	627192	1.01686e+06	951500	592072	978010	585303	988930	2.88202e+06	722176	3.7107e+06	940079	2.7268e+06	5699405		1.09427e+06	2.03363e+06	384388	2.03648e+06	2.15759e+06	1.15077e+06	1.25497e+06	17246862	14414586	28736126	15756536	20709524	10618846	18225108	13483033	1	1.2755e+06	19.6715	20.2826	19.2893	19.2585	19.9557	19.8598	19.1754	19.8995	19.1588	19.9155	21.4586	19.462	21.8233	19.8424	21.3788	22.4424		20.0615	20.9556	18.5522	20.9576	21.041	20.1342	20.2592	24.0398	23.781	24.7764	23.9094	24.3038	23.3401	24.1194	23.6846	19.6879	19.7547	20.3041	21.6405	20.159	20.654	24.1824	23.9097	0.506079	0.411764	1.15187		1.13443	1.8255	0.448223	2.03849	36.186	29.1325	94.429		92.5087	198.957	31.8334	252.253
25103	LTLHVGDGFEFMK																									679653	126602			364837			202857	28	283847																									19.3744	16.9499			18.4769			17.6301							18.6209	18.1148
25104	LTLILNPLTK																									320494	169703	321764	133053	293661		177994	254994	25	254994																									18.2899	17.3727	18.2956	17.0216	18.1638		17.4415	17.9601							17.85	17.8859							0.615494								44.6798
25105	LTLISEDIK																												83304.2				108674	30	95989.3																												16.3461				16.7297							16.3461	16.7297
25106	LTLLAQQK																									106369	138357		324013			82750.8	128737	27	128737																									16.6987	17.078		18.3057			16.3365	16.9741							17.5324	16.6902
25107	LTLLNPK		487954	461622		1.06078e+06			1.57677e+06								986537									1.30266e+06	2.05142e+06	408709	5478694	691216	4.28617e+06	2.09551e+06	976067	19	1.06078e+06		18.8964	18.8164		20.0167			20.5885								19.912									20.313	20.9682	18.6407	22.3854	19.3988	22.0313	20.9989	19.8966	18.8569	20.3308		19.912			21.1397	20.9404							1.66848	1.37182							167.616	121.238
25108	LTLLPAVVMHLK	227825																								152180		815664		413713		280684	142782	26	254254	17.7976																								17.2154		19.6376		18.6583		18.0986	17.1235	17.7976						18.8844	18.0902
25109	LTLLQLK																										212021		241661	257843				29	241661																										17.6938		17.8826	17.9761										17.7913	17.9761
25110	LTLLQVASR	314111						160044	392328	280893	286240	243298	363731	343966		307160	253171		197805							2039733	855101	1406167	840767	973343	919500	1.47939e+06	1.38668e+06	13	363731	18.2609						17.2881	18.5817	18.0997	18.1269	17.8924	18.4725	18.3919		18.2286	17.9498		17.5937							20.9599	19.7057	20.4233	19.6813	19.8926	19.8105	20.4966	20.4032	18.2609	18.0753	18.1632	18.2015	17.5937		20.2938	20.1822			0.264152				0.344882	1.03358			18.4641				24.2511	81.8985
25111	LTLLTLAEER									1.15965e+06	1.83617e+06	1.39181e+06	1.96648e+06	857698	1.59929e+06	1.11819e+06	956826	550532	1.3037e+06	346136		661412	721874	634587		1.20586e+06	893008	1.6939e+06	1.40872e+06	1292942	760564	963292	791165	10	1.04074e+06									20.1453	20.8083	20.4085	20.9072	19.7101	20.609	20.0927	19.8679	19.0705	20.3142	18.401		19.3352	19.4614	19.2755		20.2016	19.7683	20.6919	20.426	20.3022	19.5367	19.8776	19.5936			20.5993	20.1117	19.4844	19.3594	20.3105	19.8606			0.543517	0.639944			0.388214				39.0509	46.6316			27.4035
25112	LTLLTLHFPR	411707			426843	172413	468552	530279	354406		404538	866679	309246	926316	519461	500314	709825	337744		265157		383517	412851	431249	347491	2.28066e+06	1.51991e+06	2.82236e+06	957751	2163238	1088631	1.7998e+06	1.50356e+06	5	500314	18.6513			18.7033	17.3955	18.8378	19.0164	18.435		18.6259	19.7251	18.2384	19.8211	18.9867	18.9325	19.4371	18.3656		18.0165		18.5489	18.6553	18.7182	18.4066	21.121	20.5355	21.4285	19.8693	21.0448	20.0541	20.7794	20.5199	18.6775	18.541	19.007	19.3408	18.2016	18.587	20.8539	20.6442			0.791188	0.439299		1.27097	0.674569	0.936199			59.2348	31.1695		108.305	49.4335	72.363
25113	LTLQTTSDGVMLDK																														288604			31	288604																														18.1387										18.1387
25114	LTLSALIDGKNFSAGGHK	326133					177003																											30	251568	18.3151					17.4334																											18.3151	17.4334
25115	LTLSALLDGKNVNAGGHK	996630		708230	754969		1.29462e+06	633867	1762487								226642		257979		304215													23	708230	19.9267		19.4339	19.5261		20.3041	19.2738	20.7492								17.7901		17.9769		18.2147													19.6452	20.2306		17.7901	18.1007
25116	LTLSALVDGK	8444313	1.87563e+06	2.41432e+06	2.21896e+06	2.18972e+06	4.05995e+06	3.90009e+06	4.23667e+06	1.05302e+06	1.60159e+06	1223268	2.39452e+06	1.41771e+06	1.56933e+06	1.3696e+06	2.4842e+06	1.06609e+06	958907	717182	1.1265e+06	728104	847391	716756	775356	3.22443e+06	4.50764e+06	1.30814e+06	7729240	2768237	4.35148e+06	4262702	3.46453e+06	0	2.03268e+06	23.0095	20.8389	21.2032	21.0815	21.0623	21.953	21.8951	22.0145	20.0061	20.6111	20.2223	21.1913	20.4351	20.5817	20.3853	21.2443	20.0239	19.871	19.452	20.1034	19.4738	19.6927	19.4511	19.5645	21.6206	22.1039	20.3191	22.8819	21.4005	22.0531	22.0233	21.7242	21.834	21.7782	20.5806	20.7057	19.8834	19.5487	21.9993	21.8237	0.15177	0.975273	0.415814	0.512092	0.317372	1.03033	1.08849	0.156633	10.5491	76.1122	29.4311	36.6434	22.2674	81.569	87.5745	10.8891
25117	LTLSFASR																											185833						31	185833																											17.5037												17.5037
25118	LTLSMAVAAEFR										65751.4														150320									30	108036										16.0047														17.1977											16.0047			17.1977
25119	LTLSQFQK												144530				402922									398031	750275	235750	1.92131e+06	106642	1.21813e+06	633407	453100	22	428011												17.141				18.6201									18.6025	19.5171	17.8469	20.8737	16.7024	20.2162	19.2728	18.7895			17.141	18.6201			19.6564	19.2014							1.83536								201.125
25120	LTLTFNR	1576606	213401	494480	470682	469185	1.03426e+06	896476	724066	446303	570931	678203	512738	470118	412676	545905	363961				32965.8	110933	179406			3186223	2.18357e+06	3222455	4.03424e+06	2698360	2.49161e+06	2.90256e+06	2.9617e+06	5	570931	20.5884	17.7032	18.9156	18.8444	18.8398	19.9802	19.7739	19.4658	18.7677	19.123	19.3714	18.9679	18.8427	18.6546	19.0583	18.4734				15.0087	16.7593	17.4529			21.6034	21.0583	21.6197	21.9439	21.3637	21.2486	21.4689	21.498	19.3937	19.575	19.0744	18.7737	15.0087	17.1474	21.59	21.3981	0.582719	0.530105	0.227728				0.376398	1.01188	42.0958	38.0199	15.8838				26.5403	79.7167
25121	LTLTFSAQTK	6.44682e+06	1832376	3019024	4254677	2.30868e+06	5637057	3.97394e+06	5.14679e+06	1.35009e+06	5.05559e+06	3832034	3.92367e+06	1.3582e+06	1.83654e+06	3148878	2.96211e+06	1.76789e+06	1.92364e+06	1.43985e+06	689556	1.4821e+06	1.65937e+06	1.95563e+06	991400	5.33769e+06	5.01333e+06	6.96057e+06	3.01134e+06	5073255	2.00866e+06	5298923	3882790	0	3.01518e+06	22.6202	20.8053	21.5257	22.0206	21.1386	22.4265	21.9221	22.2952	20.3646	22.2694	21.8697	21.9038	20.3733	20.8086	21.5864	21.4982	20.7536	20.8754	20.4575	19.3953	20.4992	20.6622	20.8992	19.9191	22.3478	22.2573	22.7308	21.522	22.2745	20.9378	22.3373	21.8887	21.8907	22.0247	21.7555	21.1497	20.4728	20.5377	22.2766	21.9551	0.522793	0.949354	0.840236	0.441535	0.636099	1.01682	0.500072	0.589582	37.4601	73.6143	63.547	31.3357	46.3232	80.2102	35.7301	42.6339
25122	LTLVFEFCDQDLKK																534615									173938		617024	110045			273709		27	273709																19.0281									17.4082		19.235	16.7477			18.0623					19.0281			18.1962	18.0623
25123	LTLWYYSEER	948144			540962	362390	647696	1.04189e+06		5.42693e+06	8.02743e+06	7592393	6376669	6573447	5.45371e+06	5751763	6.04741e+06	4.37013e+06	6432752	3.83481e+06	1.91491e+06	4.13617e+06	4.74243e+06	5.71447e+06	4069886	12981328	7131270	8493941	4.39952e+06	9752378	4.13479e+06	6770995	8.37347e+06	3	5.45371e+06	19.8547			19.0452	18.4672	19.305	19.9908		22.3717	22.9365	22.8561	22.6044	22.6482	22.3788	22.4556	22.5279	22.0592	22.617	21.8707	20.8688	21.9799	22.1772	22.4462	21.9566	23.6299	22.7657	23.018	22.0689	23.2173	21.9794	22.6909	22.9974	19.506	19.3836	22.7089	22.5061	21.9806	22.1537	22.9762	22.7911			0.160315	0.206593	0.722782	0.745692	0.501038	1.58344			11.1466	14.3937	53.4138	55.3397	35.8033	152.825
25124	LTLWYYSEERK										191820							356159	223356		174806		289979	277332	337613									25	277332										17.5494							18.4422	17.769		17.4154		18.1456	18.0813	18.365											17.5494		17.9399	18.2025
25125	LTLYDIAHTPGVAADLSHIETK	1.7999e+06	2548508	1.98672e+06	1.743e+06	2.35744e+06	1.23601e+06	2435212	7460280				1.52485e+06								824235					1.22037e+06	1.18853e+06	1.21766e+06	4475918	6581616	2.67508e+06	4739646	3509294	14	2.17208e+06	20.7795	21.2812	20.922	20.7331	21.1688	20.2373	21.2156	22.8308				20.5402								19.6527					20.2189	20.1807	20.2157	22.0938	22.65	21.3512	22.1763	21.7427	20.9456	21.6853	20.5402		19.6527		20.9499	22.0613	0.246385						1.27543	0.527337	17.2034						108.852	37.8078
25126	LTMLDIASNR																									348838		50186.7	351688		168084		221520	27	221520																									18.4122		15.615	18.4239		17.3588		17.7571							17.9329	17.5717
25127	LTMQVSSLQR	807192			699925	924430	720380	521502	2097906	850146	1.18185e+06	599830	1.44171e+06	593096	677396	739852	756959	448496	506298	753675	849449	246721	353254	893265	40145.1	1.84902e+06	15396866	366507	2.47798e+06	3.3677e+06	561884	1.75191e+06	1513411	2	755317	19.6226			19.4168	19.8182	19.4584	18.9923	21.0005	19.6974	20.1726	19.1942	20.4593	19.1779	19.3696	19.4969	19.5299	18.7747	18.9496	19.5236	19.6962	17.9125	18.4303	19.7687	15.2929	20.8183	23.8761	18.4835	21.2407	21.6833	19.0999	20.7405	20.5294	19.5234	20.0238	19.9579	19.4	19.2865	18.5483	22.26	20.7785		0.860266	0.66282	0.352202	0.804626	2.39794	2.21495	0.788048		65.344	48.4776	24.781	60.4041	385.252	309.196	58.9628
25128	LTMVVLSSEK										369440	4458363		564215	993595	693416	0.239883									1.73193e+06	1.0223e+06	1.48208e+06	462825	1.48724e+06	854309	1.16849e+06	1.63465e+06	18	1.00795e+06										18.495	22.0881		19.1059	19.9223	19.4034	-2.0596									20.7239	19.9634	20.4992	18.8201	20.5042	19.7044	20.1562	20.6406			21.2029	19.1023			20.164	20.2947							0.792789								59.3737
25129	LTNAEGVEFK					192300							105130				137253									239515	334090	185305	1.15396e+06	205579	871939	118229	336908	21	205579					17.553							16.6818				17.0665									17.8698	18.3499	17.4995	20.1382	17.6493	19.7339	16.8512	18.362		17.553	16.6818	17.0665			18.8673	18.5476							1.21074								101.115
25130	LTNAENACCK					3348.98			120.859																				16307.6		9540.16			28	6444.57					11.7095			6.91718																				13.9933		13.2198				10.7607					13.9933	13.2198
25131	LTNEDFR																										72531	30103.2		45019.1				29	45019.1																										16.1463	14.8776		15.4583										15.6472	15.4583
25132	LTNGIWVLAELR											1.20147e+06		715415			637486																	29	715415											20.1964		19.4484			19.282																			20.1964	19.3676
25133	LTNLNVDR																														81542.6			31	81542.6																														16.3153										16.3153
25134	LTNSAEVAK					2918.74																							26707.9		5340.31			29	5340.31					11.5111																							14.705		12.3827				11.5111					14.705	12.3827
25135	LTNSMMMHGR								139420	83924.3	35681		97293.5			22951.9	26627.7									90983.6	361720	142729	422807	44734.3	189232	163343	90557.3	18	94138.5								17.0891	16.3568	15.1229		16.5701			14.4863	14.7006									16.4733	18.4645	17.1229	18.6896	15.4491	17.5298	17.3175	16.4665		17.0891	16.1417	14.5975			17.9576	16.8961							1.49167								138.296
25136	LTNSPTVIVMVGLPAR																												224678		224488	315529	110561	28	224583																												17.7775		17.7763	18.2674	16.7545							17.7775	17.7264
25137	LTNTNISDAQEMETVWTILPAIILVLIALPSLR																											24999.2						31	24999.2																											14.6096												14.6096
25138	LTNVAATSGDGYR																												978553					31	978553																												19.9003											19.9003
25139	LTNVAVVR															19853.8										118110	40643.3		80674	47710.6	143768	65821.3	85423.8	24	73247.7															14.2771										16.8498	15.3107		16.2998	15.542	17.1334	16.0063	16.3823				14.2771			16.2843	16.3867
25140	LTPEDFAR		413949			967357			434241				364147				303583									189934	388718		1570461		177271	386340	245009	21	386340		18.6591			19.8837			18.7281				18.4742				18.2117									17.5351	18.5684		20.5828		17.4356	18.5595	17.9025	18.6591	19.4186	18.4742	18.2117			19.4503	18.0401								0.576786								41.6318
25141	LTPEEEEILNK	216927	2.32446e+06	4.1104e+06		6.29318e+06			3034182				1639352				2.27706e+06			253713				488486		2351500	3.40301e+06	1891824	11025701	2.41946e+06	7397926	4.18121e+06	1.89485e+06	15	2351500	17.7268	21.1485	21.9708		22.5854			21.5329				20.6447				21.1187			17.9528				18.898		21.1651	21.6984	20.8513	23.3944	21.2063	22.8187	21.9955	20.8536	21.0803	22.153	20.6447	21.1187	17.9528	18.898	22.1544	21.9219							1.12608	0.901552							91.5993	69.1183
25142	LTPEEEEILNKKR		1.70446e+06	1628129	197431	1.44345e+06	289360		2.10419e+06	194639	207588	118990	1.03308e+06		201870	255467	705363	68148.9		52824.2	590912	70885.6		138266										14	231528		20.7009	20.6348	17.591	20.4611	18.1425		21.0048	17.5704	17.6634	16.8605	19.9785		17.6231	17.9628	19.428	16.0564		15.6889	19.1726	16.1132		17.0771										20.1663	20.2866	18.5678	18.5641	17.8563	16.6742			1.50736			1.38373					140.684			122.846
25143	LTPEFSQR								247368				117329				169914									496696	767646							27	247368								17.9163				16.8402				17.3744									18.922	19.5501								17.9163	16.8402	17.3744			19.27
25144	LTPEQLHSMR																												29368.4		126309			30	77838.6																												14.842		16.9466									14.842	16.9466
25145	LTPEYLELK																														92089.7			31	92089.7																														16.4908										16.4908
25146	LTPIHDR																												42897.6			7032.65		30	24965.1																												15.3886			12.7799								15.3886	12.7799
25147	LTPITYPQGLAMAK																									456613	472644	83897.4	1.72381e+06	235887	1241803	598652	351038	24	464628																									18.8006	18.8504	16.3563	20.7172	17.8477	20.244	19.1914	18.4213							19.3841	19.211							1.82996								199.936
25148	LTPLILKPFGNSISR	1079660	2302978	1.79441e+06	902763	1.44325e+06	1.87542e+06	847596	1981060		330593	321267	560920			476334	657386			580272	535424			202750	303499		706119	872179	542419			945652		11	706119	20.0421	21.1351	20.7751	19.784	20.4609	20.8388	19.693	20.9178		18.3347	18.2934	19.0974			18.8616	19.3264			19.1464	19.0303			17.6293	18.2113		19.4296	19.7343	19.049			19.851		20.5356	20.5515	18.6249	19.1126	19.0895	17.9495	19.4312	19.851	0.573637								41.386
25149	LTPLLSVR			336021	25521.1	521705	127266		422699								208714									342553	1.02208e+06		2.03702e+06	160591		898371	315249	20	339287			18.3582	14.6394	18.9929	16.9575		18.6893								17.6712									18.386	19.9631		20.958	17.293		19.777	18.2661	17.4638	18.4465		17.6712			20.1128	18.8052
25150	LTPLQLEIQR							97856.6	324638																	306546	260686		1444710				349078	26	315592							16.5784	18.3085																	18.2257	17.992		20.4623				18.4132		17.6886					19.3552	18.4132
25151	LTPLSHEVISR		790045	1.24853e+06		1.33235e+06		62870.4	1.63591e+06	114849	119678	163324	561029	94329.4	199995	225408	407357		53775.7	152390	215994	56499	48578.2	72649.9		1.28645e+06	1.65545e+06	1.00174e+06	2689609	908942	1.94527e+06	1.74468e+06	1.18131e+06	5	407357		19.5916	20.2518		20.3455		15.9401	20.6417	16.8094	16.8688	17.3174	19.0977	16.5254	17.6096	17.7822	18.6359		15.7147	17.2174	17.7206	15.7859	15.568	16.1487		20.295	20.6588	19.9341	21.359	19.7938	20.8915	20.7345	20.172	19.9591	19.9465	17.871	17.8223	17.1025	15.8543	20.6613	20.4627			1.14385		1.01376		0.722453	0.444866			93.5427		79.905		53.3863	31.5835
25152	LTPNAGSDR																										9769.01		105954					30	57861.4																										13.254		16.6931											15.8203
25153	LTPQGQR		28057	23697.2					16294.2																		20673.6	4439.73		9440.9	53203		17969.2	24	19321.4		14.7761	14.5324					13.9921																		14.3355	12.1163		13.2047	15.6992		14.1332	14.6594	13.9921					13.6162	14.7138
25154	LTPQHDQIQTQPLGK																									104747	196306	28680.7			329850			28	150527																									16.6765	17.5827	14.8078			18.3315									16.746	18.3315
25155	LTPQMFQQLMK																												406882					31	406882																												18.6342											18.6342
25156	LTPRPTAAELEEVLQVNSLIQTQK									1655980	2.71791e+06																							30	2.18695e+06									20.6593	21.3741																									21.0605
25157	LTPSGYEWGR												9518.27				5663595										4106307		49787.2		7364.42		4.72702e+06	26	2.07805e+06												13.2165				22.4333										21.9694		15.6035		12.8464		22.1725			13.2165	22.4333			20.9868	21.1747
25158	LTPTEVK		117805			306499			141496								10343.4									196464		61686.9	615618	69986.5	650305		189847	22	165671		16.846			18.2255			17.1104								13.3364									17.5839		15.9127	19.2317	16.0948	19.3108		17.5345	16.846	17.7731		13.3364			18.1519	18.2108
25159	LTPVLLAK	65845.9	481999	566757		1.17063e+06			1.07435e+06				498075				500961							70764		491957	682393	300064	2.46808e+06	394480	1.54176e+06	606080	493779	16	499518	16.0068	18.8787	19.1124		20.1588			20.035				18.926				18.9343							16.1107		18.9082	19.3802	18.1949	21.235	18.5896	20.5562	19.2091	18.9135	18.5031	20.0983	18.926	18.9343		16.1107	19.9107	19.5338							1.34987	0.888906							118.32	67.9519
25160	LTPVRPAAASPIVSGAR			127263					273943																	98732.2			492684		249656	309681		26	261799			16.9574					18.0635																	16.5912			18.9103		17.9296	18.2404		16.9574	18.0635					18.1738	18.0934
25161	LTPVSPESSSTEEK																												184442					31	184442																												17.4928											17.4928
25162	LTPYEVDELR		2123840	310867		944534																				231409	15789.5	19325474					29961060	25	944534		21.0182	18.2459		19.8492																				17.8201	13.9467	24.204					24.8366	20.2153	19.8492					22.6374	24.8366
25163	LTPYEVDELRR			1.51603e+06		1391500			1.12658e+06	101939			597545				589886									531873	1.25967e+06		496300	415991	722234	760848		20	659889			20.5319		20.4082			20.1035	16.6374			19.1887				19.1701									19.0207	20.2646		18.9209	18.6662	19.4621	19.5372		20.5319	20.2639	18.4159	19.1701			19.5406	19.2719
25164	LTQAQIFDYGEIPNFPR																		1.65734e+06															31	1.65734e+06																		20.6604																			20.6604
25165	LTQDAVAK					31993.8			18914.7								9196.33																	29	18914.7					14.9655			14.2072								13.1668																		14.6356		13.1668
25166	LTQDEIISK					204823											111654									207773	309290	95884.7	727560	126264	593175		133502	23	204823					17.644											16.7687									17.6647	18.2386	16.549	19.4727	16.9461	19.1781		17.0265		17.644		16.7687			18.3543	18.1171							1.32721								115.37
25167	LTQDQDVDVK									10059.8	15000.3	8784.1	72137.7	5611.18	17208.5	21724	74216.6									162108	341182	102219	983998	90227.9	619392	211379	173236	16	82222.2									13.2963	13.8727	13.1007	16.1385	12.4541	14.0708	14.407	16.1795									17.3066	18.3802	16.6413	19.9083	16.4613	19.2405	17.6895	17.4024			14.6935	14.8577			18.6001	18.0615			1.60632				1.62348				156.67				159.619
25168	LTQEETNFK												20614													99531.5	116926		519391	39275.1	250231		77596	25	99531.5												14.3313													16.6029	16.8352		18.9865	15.2613	17.9329		16.2437			14.3313				17.9041	16.9009
25169	LTQEPESIR																									129260			283738		406515		75193.1	28	206499																									16.9799			18.1142		18.6329		16.1983							17.6558	17.8778
25170	LTQEPESIRK					85534.3							35960.8				35547.1																	29	35960.8					16.3842							15.1341				15.1174																		16.3842	15.1341	15.1174
25171	LTQEQVSDSQVLIR																																38646.1	31	38646.1																																15.238								15.238
25172	LTQILSYLR	487031	112677	239988	161499	160899	707130	462222	331709	1.73785e+06	1758379	1.0459e+06	2.71734e+06	1.36497e+06	1.5261e+06	2.01961e+06	978183	654780	993470	906691	116840	745052	969327	384312		2317772	1.30451e+06	2549111	1.19989e+06	2.2951e+06	976740	1.59945e+06	1.46837e+06	1	978183	18.8937	16.7818	17.8726	17.3012	17.2958	19.4316	18.8182	18.3396	20.7289	20.7458	19.9963	21.3738	20.3804	20.5414	20.9456	19.8997	19.3207	19.9221	19.7903	16.8342	19.507	19.8866	18.5519		21.1443	20.3151	21.2816	20.1945	21.1301	19.8976	20.6091	20.4858	17.9333	18.6645	20.7914	20.4896	19.3494	19.4161	20.8135	20.596	0.445619	1.03442	0.58603	0.715034	1.46309		0.554757	1.23833	31.6395	81.9832	42.3552	52.7677	134.045		39.919	104.362
25173	LTQIQESQVTSHNK										6610.09		41494.8	27717.1												157196	199136	125664	475642	129733	319101	161507	207344	21	157196										12.6905		15.3406	14.7585												17.2622	17.6034	16.9392	18.8595	16.9852	18.2837	17.3012	17.6617			14.5539	14.7585			17.8691	17.6412							0.894611								68.4769
25174	LTQKYQELQVLFEAYQIKK														1.66614e+06	1.02438e+06							802122		697033									28	913250														20.6681	19.9663							19.6135		19.4109												20.3594		19.5157
25175	LTQLYEQAR																									693483	852667	397407	2.74307e+06	472994	2.30356e+06	632535	654697	24	674090																									19.4035	19.7016	18.6003	21.3874	18.8515	21.1354	19.2708	19.3205							20.1601	19.9544							1.25961								106.92
25176	LTQNADCVVVLDNTALNR											306068	294211		223908	191198			482443										337657					26	300140											18.2235	18.1665		17.7725	17.5447			18.88										18.3652							18.1953	17.6631	18.88		18.3652
25177	LTQSWSSQSSFNSLQR											299873	334926	592181	275367	255061	393487	311640	837329				326227	318334		310341	152473							20	314987											18.194	18.3535	19.1757	18.071	17.9605	18.586	18.2495	19.6754				18.3155	18.2802		18.2435	17.2182									18.2759	18.5319	19.1319	18.298	17.8201					0.273437								19.1247
25178	LTQTLAIER					284399						72473	138609	66949.7	87042.9	105643	186849									647396	513119	463563	1.55813e+06	514426	1.36984e+06	578171	575234	17	463563					18.1176						16.1452	17.0807	16.0308	16.4094	16.6888	17.5115									19.3043	18.9689	18.8224	20.5714	18.9726	20.3856	19.1411	19.1338		18.1176	16.6874	16.7683			19.6016	19.5345							0.827997								62.4594
25179	LTQTLAIERR												58931.3																					31	58931.3												15.8467																							15.8467
25180	LTQTVAHLK																												132904		99400.1		27247.5	29	99400.1																												17.02		16.601		14.7338							17.02	15.9505
25181	LTQVLNTHYVAPR									198311	203030	190179	368788	127967	336585	270046	508572	183122		190024		230165		154613		887877	1.0799e+06	1.11655e+06	896536	584426	1.27448e+06	604652	269758	12	303316									17.5974	17.6313	17.537	18.4924	16.9654	18.3606	18.0428	18.9561	17.4824		17.5358		17.8123		17.2383		19.76	20.0425	20.0906	19.774	19.1567	20.2815	19.2057	18.0413			17.8731	18.2456	17.5094	17.5537	19.9247	19.3822			0.630156	0.615525			0.429407				45.8476	44.6822			30.4358
25182	LTSAVSSLPELLEK																												504862					31	504862																												18.9455											18.9455
25183	LTSDDVKEQIYK		900126	1.19042e+06		665953			1.46944e+06				210122				284593				116517						548438	134171	453422					22	500930		19.7798	20.183		19.3451			20.4868				17.6809				18.1185				16.8302						19.065	17.0337	18.7905					19.9955	20.0261	17.6809	18.1185	16.8302		18.5306
25184	LTSEEVFDLDGIPR																												49476.7					31	49476.7																												15.5945											15.5945
25185	LTSEPQPQR										2647.12			6012.63	9403.35											22055.9	122195	16950.4	172156	10557.7	93041.7			23	16950.4										11.3702			12.5538	13.199											14.4289	16.8988	14.049	17.3934	13.366	16.5056					11.3702	12.9121			16.3467	15.6607							2.01489								245.609
25186	LTSESTNQR																												9605.46		3725.73			30	6665.59																												13.2296		11.8633									13.2296	11.8633
25187	LTSFIGAIAIGDLVK									254318	1.03402e+06	690022	932880	196164	297001	671982	296499	317593	106192	86009.1		323986	342968	3.85874e+06										18	320790									17.9563	19.9798	19.3963	19.8313	17.5817	18.1801	19.3581	18.1777	18.2768	16.6963	16.3922		18.3056	18.3877	21.8797												19.4732	18.4792	17.3746	20.5247					1.10516	0.575122							89.3445	41.5019
25188	LTSFITVFK	741207			194581	127482	328750	210472	224835		3.83447e+06	3.31894e+06	2819317	3403493	3200696	3.23904e+06	4.50839e+06	2.35749e+06	2.63903e+06	1.66144e+06	429607	2738498	2.98202e+06	3.92114e+06	1.47056e+06	3309194	2211510	5.72398e+06	1.94581e+06	4370861	1.21676e+06	2316066	2105303	3	2.35749e+06	19.4995			17.57	16.9599	18.3266	17.6833	17.7785		21.8706	21.6623	21.4269	21.6986	21.61	21.6271	22.1042	21.1688	21.3316	20.664	18.7127	21.385	21.5079	21.9028	20.4879	21.658	21.0766	22.4486	20.8919	22.0595	20.2146	21.1432	21.0056	18.8358	17.7659	21.6646	21.7747	20.7569	21.4056	21.653	21.2548			0.182655	0.382065	1.25086	0.622485	0.753891	1.05831			12.7116	26.9539	105.863	45.2357	56.0346	84.4258
25189	LTSGVLMFAK									1.74182e+06																								31	1.74182e+06									20.7322																										20.7322
25190	LTSIQIEFQQEK												270790			191104										235523							171044	28	213313												18.0468			17.544										17.8455							17.384			18.0468	17.544			17.8455	17.384
25191	LTSLAAALDENK																												406739		834996			30	620868																												18.6337		19.6714									18.6337	19.6714
25192	LTSLAAALDENKDGK																												451759		210568			30	331164																												18.7852		17.6839									18.7852	17.6839
25193	LTSLLEETLNK																												1.37613e+06		13383.4			30	694756																												20.3922		13.7082									20.3922	13.7082
25194	LTSLLESK																												280118		124673			30	202395																												18.0957		16.9278									18.0957	16.9278
25195	LTSLNVK			104279		338901																					1.42663e+06	519367	4317227		2.25802e+06	1.30325e+06		25	1.30325e+06			16.6701		18.3705																					20.4442	18.9864	22.0417		21.1066	20.3137		16.6701	18.3705					20.9935	20.764
25196	LTSLNVKYNNDK										56847.4	46248.9		76885.7	59869.7	71313.6	105044																	26	65591.6										15.7948	15.4971		16.2304	15.8695	16.1219	16.6806																			15.6536	16.2563
25197	LTSLNVKYNNDKSR									41875.4	50584.3	26669.8		96710.1	80850.1	55123.9																		26	52854.1									15.3538	15.6264	14.7029		16.5614	16.303	15.7504																				15.2772	16.2431
25198	LTSLYLFAK																									1.54354e+06		294431						30	918988																									20.5578		18.1676												19.8097
25199	LTSMHFYGWK	159013								330314	629876	636323	458752	759955	361330	606113	1.09902e+06	448668	610739	779194		463885	433353	551925	249066	7.10958e+06	4.81705e+06	10253908	2632002	8160326	4.74016e+06	5.49889e+06	6.49428e+06	8	633100	17.2788								18.3335	19.2647	19.2794	18.8074	19.5356	18.463	19.2092	20.0678	18.7753	19.2202	19.5716		18.8234	18.7252	19.0741	17.9262	22.7613	22.1997	23.2897	21.3277	22.9602	22.1765	22.3907	22.6307	17.2788		18.9709	19.4305	19.2252	18.6956	22.5646	22.5693			0.302965	0.696775		2.14753	0.873184	2.56698			21.2336	51.255		285.811	66.5146	476.549
25200	LTSSLEAGLQR																															99415.6		31	99415.6																															16.6012									16.6012
25201	LTSSLTTK																									34613.9	5191.35	6287.5	111435		113572	40540.8	26410.3	25	34613.9																									15.0791	12.3419	12.6183	16.7658		16.7932	15.3071	14.6888							15.2652	15.8769
25202	LTSSLTTKGASSFKITR																						39089.9											31	39089.9																						15.2545																15.2545
25203	LTSSSIDPGLSIK																												379655		214236			30	296946																												18.5343		17.7088									18.5343	17.7088
25204	LTSTVMLWLQTNK							85830.2		1.6665e+06	2224997	3.36907e+06	1.31741e+06	1.58682e+06	1.35343e+06	858991	1.92824e+06	694332	1.25903e+06	1012258		532213	984284	970811		7.73423e+06	5405694	9715799	2.78435e+06	6343958	4.96105e+06	4.78119e+06	6819450	9	1.6665e+06							16.3892		20.6684	21.0854	21.6839	20.3293	20.5977	20.3682	19.7123	20.8789	19.4053	20.2639	19.9491		19.0216	19.9087	19.8888		22.8828	22.366	23.2119	21.4089	22.597	22.2422	22.1889	22.7012		16.3892	21.0322	20.4495	19.9149	19.6612	22.6119	22.4492			0.595452	0.66111			0.748627				43.0954	48.339			55.5881
25205	LTSVTLEMESK												51717.8	33752.3																				30	42735												15.6584	15.0427																						15.6584	15.0427
25206	LTTASQTNIK																												41785.2		67186.2			30	54485.7																												15.3507		16.0359									15.3507	16.0359
25207	LTTASQTNIKK								8975.22																									31	8975.22								13.1317																										13.1317
25208	LTTDFGNAEK					401387			248150								171795									653020	581760	192571	2577063	249081	2.25863e+06	444172	528987	21	444172					18.6146			17.9209								17.3903									19.3168	19.1501	17.555	21.2973	17.9263	21.107	18.7608	19.0129		18.3091		17.3903			19.9332	19.731							1.68717								171.057
25209	LTTEEVIK	123724	495849	410298		550007			534738	24978.3	15165.1	41098.8	237122			32192.7	164055									431927		193569	2078911	268634	1.38613e+06	472868		15	268634	16.9168	18.9195	18.6463		19.0691			19.0285	14.6084	13.8885	15.3268	17.8553			14.9744	17.3238									18.7204		17.5625	20.9874	18.0353	20.4026	18.8511		18.3891	19.0489	16.2803	16.5823			19.7819	19.4359
25210	LTTFQALQHPWVTGK	149519					209836		324504																			400892	739512					27	324504	17.19					17.6789		18.3079																			18.6129	19.4962					17.19	18.0274					19.1211
25211	LTTINCEEGDK																									27079.9					127894			30	77486.8																									14.7249					16.9646									14.7249	16.9646
25212	LTTINCEEGDKLK																127714		21406.6							193664	275913	123115	926602		415552			25	193664																16.9626		14.3858							17.5632	18.0739	16.9096	19.8216		18.6647						16.9626	14.3858		18.535	18.6647
25213	LTTLELLEVR	348433	233813	583657	143441	673781	532129	617110	952756	502165	11267166	11574914	15643412	7319673	8914420	11943912	5.34549e+06	4.4811e+06	7.07154e+06	3.18599e+06	994730	4423504	5506956	4262621	2.43676e+06	2.71833e+06	1.1877e+06	3.00284e+06	3487758	2.52943e+06	2.50594e+06	1.63483e+06	1.48733e+06	0	2623881	18.4105	17.835	19.1548	17.1301	19.3619	19.0214	19.2352	19.8617	18.9378	23.4256	23.4645	23.8991	22.8033	23.0877	23.5098	22.3499	22.0954	22.7536	21.6033	19.9239	22.0768	22.3928	22.0233	21.2165	21.3743	20.1797	21.5179	21.7339	21.2704	21.2569	20.6407	20.5043	18.3204	19.4045	23.2165	22.9987	21.9073	21.9873	21.3096	20.9597	1.06823	0.417686	0.450869	0.653046	1.20648	0.551861	0.690303	1.28261	85.4531	29.5692	32.0307	47.6865	100.62	39.695	50.722	109.738
25214	LTTLELLEVRR									5074276								2.55945e+06	1056724	1.65783e+06		2007683												27	2007683									22.2748								21.2874	20.0112	20.6609		20.9371														22.2748		20.7455	20.9371
25215	LTTLPSDFCGLTHLVK		292917	326488		666163																				467724	450315		1168973		751988	296017		24	459020		18.1601	18.3167		19.3455																				18.8353	18.7806		20.1568		19.5204	18.1753		18.2405	19.3455					19.408	18.9992
25216	LTTPGTHTFTLVVSQYEK																									1.4904e+06	628471	1.04633e+06		1.12853e+06	407515	739450	835472	25	835472																									20.5073	19.2615	19.9969		20.106	18.6365	19.4961	19.6722							20.0089	19.5689
25217	LTTPTYGDLNHLVSATMSGVTTCLR																						1.64872e+06						1.15073e+06					30	1.39972e+06																						20.6529						20.1341										20.6529	20.1341
25218	LTTSPAQNAQQLHER												200925				150332									203659	449580	135823	806903	210665	1.19027e+06	296866	339504	22	253765												17.6163				17.1978									17.6358	18.7782	17.0514	19.622	17.6846	20.1829	18.1795	18.3731			17.6163	17.1978			18.606	18.9582							1.14211								93.3514
25219	LTTTGQVTSPVK																19437.1												291447		103353	45792		28	74572.6																14.2465												18.1529		16.6572	15.4828					14.2465			18.1529	16.1864
25220	LTTVCPTSKPQTQGLAK																												76037.1					31	76037.1																												16.2144											16.2144
25221	LTTVLTTHHHWDHAGGNEK																											314395		451528		272143		29	314395																											18.2622		18.7845		18.054								18.2622	18.465
25222	LTVADALEPVQFEDGQK																												734705		680135			30	707420																												19.4868		19.3755									19.4868	19.3755
25223	LTVADIR					264476			151626				82826.6				106415									687750	1.4254e+06	534285	4.23589e+06	660287	2879533	743628	657768	20	659027					18.0128			17.2102				16.3378				16.6993									19.3915	20.4429	19.0272	22.0142	19.3327	21.4574	19.5042	19.3272		17.6666	16.3378	16.6993			20.7147	20.2364							1.35128								118.506
25224	LTVAEER																68219.7										752696							30	410458																16.0579										19.5217										16.0579			19.5217
25225	LTVAENEAETK					112191					6520.7		28354.3	12932.5	5322.98	10993.8	47486.3									235399	345868	99945.6	901745	125693	597629	175314	159020	17	112191					16.7756					12.6708		14.7913	13.6587	12.378	13.4244	15.5352									17.8448	18.3999	16.6089	19.7824	16.9395	19.1889	17.4196	17.2788		16.7756	14.0899	14.2276			18.5942	18.0124							1.45813								133.318
25226	LTVDDFEFR																												218473		212120			30	215296																												17.7371		17.6945									17.7371	17.6945
25227	LTVDEAVR			106280		325260							77408.2				66545.4										247001		896758	107163	655616			24	177082			16.6975		18.3112							16.2402				16.0221										17.9142		19.7744	16.7095	19.3225			16.6975	18.3112	16.2402	16.0221			19.1254	18.5409
25228	LTVDGVETYMVVTR																									69514.9								31	69514.9																									16.085														16.085
25229	LTVDLHYLEK	165268																								112434		170868						29	165268	17.3345																								16.7787		17.3825						17.3345						17.112
25230	LTVEDLEK	28833	1.4617e+06	139810		3.94305e+06			2725781				1407963				982091									1.03853e+06	1.06492e+06	616295	4.16423e+06	473494	4.62232e+06	570231	1291317	17	1.06492e+06	14.8154	20.4792	17.0931		21.9109			21.3782				20.4252				19.9055									19.9861	20.0223	19.2333	21.9896	18.853	22.1402	19.1212	20.3004	19.0518	21.669	20.4252	19.9055			20.7148	20.7301							1.39764	1.44314							124.747	131.147
25231	LTVEDLEKER																										599816	314338	1.36101e+06	178955		459015		27	459015																										19.1942	18.262	20.3762	17.4492		18.8082								19.5326	18.2831							1.25861								106.799
25232	LTVEDPVTVEYITR					309743				162689	308767	296892	277180				538507		259432	134858			89966.3			1657718	1941664	953148	3251832	922397	4733943	1.10434e+06	1.18418e+06	15	538507					18.2407				17.3118	18.2362	18.1796	18.0805				19.0386		17.985	17.0411			16.4571			20.6608	20.8889	19.8623	21.6328	19.815	22.1746	20.0747	20.1755		18.2407	17.9958	19.0386	17.5889	16.4571	20.8958	20.9216							0.875669								66.7408
25233	LTVEEAVR												38489.1													1.01514e+06	153058		324309	63826.1		409791	80598.5	25	153058												15.2322													19.9533	17.2237		18.307	15.9619		18.6445	16.2985			15.2322				18.9243	17.4951
25234	LTVEFMHYIIAAR																									812454	417784	1.54589e+06	535155	762713	745766	561213	680125	24	712946																									19.6319	18.6724	20.56	19.0296	19.5408	19.5084	19.0982	19.3754							19.659	19.3909							0.820927								61.8347
25235	LTVENSPK																									40906	76523.4		255050		139704	22988.4	30683.9	26	58714.7																									15.32	16.2236		17.9604		17.092	14.4886	14.9052							16.9218	15.9761
25236	LTVGGPWGQSQEK																														486064			31	486064																														18.8908										18.8908
25237	LTVGNWSLTCLK													945616										1.06584e+06										30	1.00573e+06													19.8509										20.0236													19.8509		20.0236
25238	LTVLSEER												115683				238596									1082508	977247	627966	3.53831e+06	569864	2.86634e+06	592335	675160	22	651563												16.8198				17.8642									20.0459	19.8984	19.2603	21.7546	19.1203	21.4508	19.1761	19.3649			16.8198	17.8642			20.5699	20.1654							1.21241								101.309
25239	LTVMSLQESGLK																									252513	167997	193193	372500	223431		180301	103456	25	193193																									17.946	17.3581	17.5597	18.5069	17.7695		17.46	16.6587							17.9115	17.3672							0.501216								35.8168
25240	LTVMSLQESGLKVNQPASFAIR											477363	465603				571558		933282				583684	673402										26	577621											18.8647	18.8287				19.1245		19.832				19.1548	19.3611												18.8468	19.1245	19.832	19.2617
25241	LTVMTYLYQIR																									110134								31	110134																									16.7489														16.7489
25242	LTVMYSQINGASR									203825	181624	248597		229614	122122	149197	254347	147093	101095	117228		142748	168396	178705	25592.7	357176	247178	357630		254450		210409	218096	12	192724									17.637	17.4706	17.9235		17.8089	16.898	17.1869	17.9564	17.1664	16.6254	16.839		17.1231	17.3615	17.4472	14.6434	18.4463	17.9152	18.4481		17.957		17.6828	17.7346			17.6893	17.5267	16.8942	16.9754	18.2907	17.7965				0.455775		1.63025						32.3968		160.797
25243	LTVNDFVR																												186449					31	186449																												17.5084											17.5084
25244	LTVNKGLSNHFQVNHTVALSTIGESNYHFGVTYVGTK									1742541		2.86283e+06							3.27387e+06				3.58251e+06											28	3.06835e+06									20.7328		21.449							21.6426				21.7725													21.1349		21.6426	21.7725
25245	LTVSNVLK		207424			372926			284595																	581318	930245	335531	2.078e+06	329071	1.6267e+06	935297	671762	21	581318		17.6622			18.5085			18.1186																	19.149	19.8273	18.3561	20.9868	18.328	20.6335	19.8351	19.3576	17.6622	18.3267					19.9043	19.7646							1.28279	1.25557							109.76	106.431
25246	LTVSSLQESGLK																									1.68062e+06	1.29374e+06	1.15275e+06	4.62709e+06	1169118	4126940	921393	1.4851e+06	24	1.38942e+06																									20.6806	20.3031	20.1366	22.1417	20.157	21.9766	19.8135	20.5021							21.0615	20.8769							0.974204								76.0083
25247	LTVSSLQESGLKVNQPASFAVSLNGAK							519406			424164			690192	894558		1.22442e+06	431943	1473685					555684										24	622938							18.9865			18.6943			19.3966	19.7708		20.2237	18.7205	20.491					19.0839											18.9865	18.6943	19.8367	19.8618	19.0839
25248	LTVTLSCGR																									280417		106296		192933		93756.6		28	149614																									18.0972		16.6977		17.5577		16.5166								17.5609	17.1291
25249	LTVVDTPGYGDAINCR																									316804	437218		1.9613e+06		1.31213e+06			28	874674																									18.2732	18.738		20.9034		20.3235									19.7877	20.3235
25250	LTVVLEAVNR																									2666203	635481	940607	562903	1.50468e+06	793466	39027	1486828	24	867037																									21.3464	19.2775	19.8432	19.1025	20.521	19.5978	15.2522	20.5038							20.1962	19.8667							0.640133								46.6468
25251	LTVYLGK	254316		199967	103650	197654	420545	269084	192688		75793.2			94793.2	58891											1.36514e+06	52628.4	1.62028e+06		1.77654e+06	772897	1.83588e+06	1.35252e+06	15	254316	17.9563		17.6094	16.6614	17.5926	18.6819	18.0377	17.5559		16.2098			16.5325	15.8458											20.3806	15.6836	20.6278		20.7606	19.5599	20.808	20.3672	17.5048	18.0426	16.2098	16.2296			19.9498	20.4521								1.46437								134.233
25252	LTVYLGKR		74140	358313	38882.1	182689	690217	321860	384160	142941	180501	181809	255419	147218	115646	151869	125053			36323.6														16	166185		16.178	18.4509	15.2468	17.479	19.3967	18.2961	18.5513	17.1251	17.4616	17.4721	17.9625	17.1676	16.8194	17.2125	16.9322			15.1486														17.2614	18.5905	17.5369	17.042	15.1486				1.41183	0.93795	0.329463						126.712	72.5289	23.1376
25253	LTVYTTLIDVTK																									1.04794e+06	512811	1.04604e+06	580953	799646	359391	840499	657046	24	728346																									19.9991	18.9681	19.9965	19.1481	19.609	18.4552	19.6809	19.3256							19.6041	19.3411							0.463985								33.0108
25254	LTWHAYPEDAENK																												750677		1.08019e+06			30	915433																												19.5178		20.0429									19.5178	20.0429
25255	LTWHAYPEDAENKEK																												456331					31	456331																												18.7997											18.7997
25256	LTWHSCPEDEAQ	454404	1.4938e+06	1.41991e+06		2.48672e+06			2.40945e+06	379679	421443	192229	1.87119e+06	371358	693513	501024	1.33137e+06	185224	319329	721221	430775		407495	344365	250415	1.14867e+06	1.88754e+06	959033	5013087	770462	3.35144e+06	1.15033e+06	1.01708e+06	4	745841	18.7936	20.5106	20.4374		21.2458			21.2003	18.5344	18.685	17.5525	20.8355	18.5025	19.4036	18.9345	20.3445	17.4989	18.2847	19.4601	18.7166		18.6364	18.3936	17.934	20.1315	20.8481	19.8712	22.2573	19.5554	21.6764	20.1336	19.956	20.0985	21.2232	19.4499	19.4663	18.6597	18.3499	21.1028	20.5845			1.38639	1.186		0.950827	1.21465	0.810464			123.208	98.2656		73.7551	101.57	60.9149
25257	LTWLHYLCTGEVK																									795858		148084		643443			485567	28	564505																									19.6022		17.1761		19.2955			18.8893							18.8483	19.1066
25258	LTWLVYIIGAVIGGR																												10593.9		80265.6	53322.2		29	53322.2																												13.3709		16.2925	15.7024								13.3709	16.0274
25259	LTWLYQLSK																									702533	177070	595450	222163	890553	388701	373785	600663	24	492075																									19.4222	17.434	19.1836	17.7613	19.7643	18.5683	18.5118	19.1962							18.6947	19.1039							1.11698								90.6143
25260	LTYGTMVFVR										644517	507949	312583	707174	493663	372816	710637	362167	706262			417396	326071	406165	114016	4.0245e+06	2.95754e+06	3.76791e+06	1307209	3520593	1.43946e+06	3.23877e+06	2757884	11	706262										19.2979	18.9543	18.2539	19.4317	18.9132	18.5081	19.4388	18.4663	19.4298			18.6711	18.3148	18.6317	16.7989	21.9404	21.496	21.8453	20.3181	21.7474	20.4571	21.627	21.3951			18.8976	19.1233	19.0271	18.2692	21.5234	21.3853			0.52691	0.452174		2.16573	0.704621				37.7751	32.1281		291.909	51.9033
25261	LTYLGCASVNAPR									43723	129945		134112	109684		114503	163694	33525.4	64225.9					89699.4					217284					22	112093									15.4161	16.9875		17.0331	16.743		16.805	17.3206	15.033	15.9709					16.4528					17.7292							16.6466	16.9803	15.5768	16.4528	17.7292
25262	LTYSHGNYLFHYICQDR																												1.07014e+06	3.43798e+06		1990568		29	1990568																												20.0294	21.7131		20.9247								20.0294	21.3721
25263	LTYTAEVSVPK	423912				404776		183942	498661	110897	169945	228402	217647	191099	51821.7	19777.2	520636	90263.8	112372	93465.6		98797.3		114197		713715	849949	650206	2.19052e+06	813713	1563586	949008	957816	7	228402	18.6934				18.6268		17.4889	18.9277	16.7589	17.3747	17.8012	17.7316	17.544	15.6613	14.2716	18.9899	16.4619	16.7779	16.5121		16.5922		16.8012		19.445	19.697	19.3105	21.0628	19.6342	20.5764	19.8561	19.8694	18.6934	18.4675	17.4714	17.5793	16.5908	16.7005	20.0705	20.0306			0.192397	1.98124			0.776488	0.77993			13.3954	236.483			57.9656	58.2619
25264	LVAAEQQK																												13851.2					31	13851.2																												13.7577											13.7577
25265	LVAAFGELR													99110.7					380083							6.47764e+06		111757	227153		140013	205660		25	205660													16.5968					18.536							22.627		16.77	17.7933		17.0952	17.6499					16.5968	18.536		21.1156	17.399
25266	LVAAGSYQR										7374.59					1623.42	1811.63									18920.3		29014.7	163631	16313.8		157747		24	17617										12.8483					10.6648	10.8231									14.2076		14.8245	17.3201	13.9938		17.2673				12.8483	10.7461			16.1058	16.4092
25267	LVACWTK																											208448						31	208448																											17.6693												17.6693
25268	LVADKLIFHNSCFCCK									282868	26678.3	759218	308282	1.1866e+06		690287			3.48166e+06				1.01128e+06		209040									23	690287									18.1098	14.7034	19.5342	18.2339	20.1784		19.3968			21.7313				19.9478		17.6734											18.3931	19.8399	21.7313	19.2188					2.44376								407.722
25269	LVAECSR																										2700.16		21600		3936.3			29	3936.3																										11.3988		14.3987		11.9426									13.5687	11.9426
25270	LVAEDLSQDCFWTK		500905			828123			933320	0			13710185	12048910		12573210	38171.9	4545130	8.2943e+06	0.321394		9055749	82076.4	5.15878e+06	4.11559e+06		5425871		95836.2	9874236	63914.8		37290.1	12	2.52445e+06		18.9342			19.6595			19.832				23.7087	23.5224		23.5838	15.2202	22.1159	22.9837	-1.63759		23.1104	16.3247	22.2986	21.9727		22.3714		16.5483	23.2352	15.9639		15.1865	18.9342	19.7483	22.7087	22.9707	22.0291	22.1342	21.3967	21.665
25271	LVAEFTTSLTNFQK	522924		491523	17431.7		1.41098	677800		3.06719e+06	2.67281e+06	2.25742e+06	3.64453e+06	1.34046e+06	2.59834e+06	2.349e+06	896349	1.82499e+06	2.46902e+06	1.10458e+06	373513	1656109	1.34081e+06	1250073	589415	478755	308551	278894	411284	336970		342142		5	896349	18.9962		18.9069	14.0894		0.496701	19.3705		21.5485	21.3499	21.1062	21.7973	20.3543	21.3092	21.1636	19.7737	20.7995	21.2355	20.0751	18.5108	20.6594	20.3547	20.2536	19.1689	18.8689	18.2351	18.0894	18.6498	18.3623		18.3842		18.3919	18.3705	21.4728	20.7764	20.4607	20.2055	18.4947	18.3733			0.603881	0.692535	1.17286	0.753182	0.238143				43.76	50.9056	96.776	55.9744	16.6199
25272	LVAELHK																												26211.6		21361.7			30	23786.6																												14.6779		14.3827									14.6779	14.3827
25273	LVAGEHGLIIR																									473027	577128		687172	677895	716838	425590	688335	25	677895																									18.8516	19.1385		19.3903	19.3707	19.4513	18.6991	19.3928							19.1435	19.2585
25274	LVAGEMGQNEPDQGGQR																									54131.2	106525		395157	18979.9	495788		48580.3	26	80328.1																									15.7242	16.7008		18.5921	14.2122	18.9194		15.5681							17.4993	17.5187
25275	LVAIVDPHIK																									179072	391323		1025195	163871	457252	210984	233805	25	233805																									17.4502	18.578		19.9675	17.3222	18.8026	17.6868	17.8349							19.0207	18.0237
25276	LVAIVDPHIKVDSGYR	241273																																31	241273	17.8803																																17.8803
25277	LVAIVDVIDQNR	526547	581444	684559	532255	610260	449940	766839	594621	15575444	13107621	21163368	25278170	4.04314e+06	14741868	9472600	4610433	4.04966e+06	5110563	2.54959e+06	1.30083e+06	4352514	3736638	5068823	2.76239e+06	3.3222e+06	1.62603e+06	2.96908e+06	3.03349e+06	3288444	2.76867e+06	2.46141e+06	3312505	0	3.16097e+06	19.0062	19.1493	19.3848	19.0218	19.2191	18.7794	19.5486	19.1816	23.8928	23.6439	24.3351	24.5914	21.947	23.8134	23.1753	22.1365	21.9494	22.2851	21.2818	20.311	22.0534	21.8333	22.2732	21.3975	21.6637	20.6329	21.5016	21.5325	21.649	21.4008	21.2311	21.6595	19.1487	19.2076	24.1628	22.9702	21.6332	21.9244	21.3845	21.4961	0.151333	2.38226	1.19079	0.88087	0.8912	0.367595	0.468374	1.1544	10.5186	377.911	98.8122	67.2155	68.1628	25.8989	33.3397	94.7097
25278	LVALAVIDEK																									724245	93605.4	166124	333744	426748	472538	167070	515634	24	380246																									19.4661	16.5143	17.3419	18.3484	18.703	18.8501	17.3501	18.976							18.3296	18.5933							0.99292								77.8385
25279	LVALHTFGLFYQR																									857188	726339	1.22938e+06	345015	832681	119163	884986	778565	24	805623																									19.7093	19.4703	20.2295	18.3963	19.6674	16.8626	19.7553	19.5705							19.5905	19.3186							0.767084								57.1591
25280	LVALLNTLDR																									971897	921351	1105678	2.31599e+06	259780	1975585	1.1103e+06	977709	24	1.04169e+06																									19.8904	19.8134	20.0765	21.1432	17.9869	20.9138	20.0825	19.899							20.3416	20.0437							1.31148								113.358
25281	LVALNLDR			198191		291522					187669		184761				246421										185883		9521.85	242590	101.799	9346.34	420328	21	187669			17.5965		18.1532					17.5178		17.4953				17.9108										17.504		13.217	17.8882	6.66958	13.1902	18.6812	17.5965	18.1532	17.5066	17.9108			16.5761	17.3589								5.45388								126837
25282	LVALQLR																									998974	226715	431144	770699	612011	891507	472952	928638	24	691355																									19.9301	17.7905	18.7178	19.5558	19.2232	19.7659	18.8513	19.8248							19.2111	19.4702							0.769033								57.3259
25283	LVAMGSAWPWLLHSVR												587930			1.28805e+06				1.27852e+06														29	1.27852e+06												19.1653			20.2968				20.286																19.1653	20.2968	20.286
25284	LVAMKFLR												56382.5	129606		77210.8	168289		122263															27	122263												15.783	16.9838		16.2365	17.3606		16.8996																	15.783	16.932	16.8996
25285	LVAQFPSSGR																										151029		574379		0.944367	202099		28	176564																										17.2045		19.1316		-0.0825806	17.6247								18.4684	16.6247
25286	LVAQICKHFSTTTNNIQSR													35827.4																				31	35827.4													15.1288																							15.1288
25287	LVAQLYK	573345	739472	679228		2.08756e+06	259763	156399	1.51094e+06	128285	170963	176502	528750	167893	170535		1.12296e+06				101913			120935		2937322	4.52982e+06	1.72452e+06	5376529	1.61526e+06	6.75897e+06	3.56789e+06	3.05774e+06	8	709350	19.129	19.4961	19.3735		20.9934	17.9868	17.2549	20.527	16.969	17.3833	17.4293	19.0122	17.3572	17.3797		20.0989				16.637			16.8839		21.4861	22.111	20.7178	22.3582	20.6233	22.6884	21.7666	21.544	19.3409	19.9368	17.938	18.8939	16.637	16.8839	21.7963	21.8384		1.61948	0.811689				0.909464	1.41871		158.925	61.0224				69.8529	127.676
25288	LVASAEQLLK																									1.74185e+06	840723	578148	2.54725e+06	1.06499e+06	1.99882e+06	986412		25	1.06499e+06																									20.7322	19.6813	19.1411	21.2805	20.0224	20.9307	19.9118								20.4445	20.3646							0.908408								69.7546
25289	LVASAYSIAQK					811087			859303	654148	1077912	1.15562e+06	1.44216e+06	957680	797023	1.08009e+06	1.4972e+06	811266	1.23903e+06	708201		870379	898622	749290	490130	491963	755993	584425		587664	534604	727249	232111	8	804055					19.6295			19.7128	19.3193	20.0398	20.1402	20.4598	19.8692	19.6043	20.0427	20.5138	19.6298	20.2408	19.4338		19.7313	19.7774	19.5152	18.9028	18.9082	19.528	19.1567		19.1646	19.0281	19.4721	17.8245		19.6718	20.0459	20.0466	19.8105	19.5206	19.2203	18.9893			0.248331	0.427607		0.440875					17.3413	30.3025		31.2867
25290	LVASMEEAR																												11620.7		125229			30	68424.7																												13.5044		16.9342									13.5044	16.9342
25291	LVCASLFLR	213930			196815	115271	270885		144751	184522													335011				521252	625009	540333	671991		707185	644844	19	335011	17.7068			17.5865	16.8147	18.0473		17.1432	17.4934													18.3538				18.9916	19.2535	19.0435	19.3581		19.4317	19.2986	17.6479	17.4331	17.4934			18.3538	19.1007	19.3638							0.173106								12.0421
25292	LVCTDIADVSVK																105017		210666					33574.4					649849		455264		98451.2	26	157841																16.6803		17.6846					15.0351					19.3097		18.7963		16.5871				16.6803	17.6846	15.0351	19.3097	18.0788
25293	LVDADGPLAR																												695635		754992			30	725313																												19.408		19.5261									19.408	19.5261
25294	LVDEEPQLTK																									273796	451310	16913.6	1.15683e+06	70643.5	1.02352e+06	226503		25	273796																									18.0627	18.7838	14.0459	20.1418	16.1083	19.9651	17.7892								18.8567	18.7479							2.72537								587.094
25295	LVDEEPQLTKR																81841.8																	31	81841.8																16.3206																				16.3206
25296	LVDEYSLNAGK																									70049.5			630321					30	350185																									16.0961			19.2657											18.4178
25297	LVDFGVSAQLDR						212476	104395			115649					266156																		28	164063						17.6969	16.6717			16.8194					18.0219																			17.2735	16.8194	18.0219
25298	LVDGTGHRPHYSLR																									59926.5				79234.3	160901	172442		28	120068																									15.8709				16.2738	17.2958	17.3958								15.8709	17.0693
25299	LVDLVNQR																323515												236850					30	280183																18.3035												17.8536								18.3035			17.8536
25300	LVDMMER																									37350.8	115356		540793		584887			28	328074																									15.1889	16.8157		19.0447		19.1578									17.8186	19.1578
25301	LVDPLYSIK																												995430		541248			30	768339																												19.925		19.0459									19.925	19.0459
25302	LVDPVAGSGGPGSR			240259		257945							194011				144770										318062	89291.3	1.02995e+06	52245.6	824952	119223	198754	21	198754			17.8742		17.9767							17.5658				17.1434										18.2789	16.4462	19.9741	15.673	19.654	16.8633	17.6006	17.8742	17.9767	17.5658	17.1434			18.87	18.1888							1.92715	1.18363							222.616	97.9958
25303	LVDQNIFSFYLSR																		316480															31	316480																		18.2718																			18.2718
25304	LVDQNLNK																										66074		139706		130569		28093.3	28	98321.7																										16.0118		17.092		16.9945		14.7779							16.6507	16.2756
25305	LVDQSGPPHEPK												54336.2				42490.7										211048		767720		496120			27	211048												15.7296				15.3749										17.6872		19.5502		18.9203					15.7296	15.3749			18.9006	18.9203
25306	LVDSKGFDEYMK												229425																					31	229425												17.8077																							17.8077
25307	LVDSPDIQPVGTCEK																												2.1917e+06					31	2.1917e+06																												21.0636											21.0636
25308	LVDTGDKFR																										36495.2		76062.3					30	56278.7																										15.1554		16.2149											15.7803
25309	LVDYDSAR																												128855		121221			30	125038																												16.9754		16.8873									16.9754	16.8873
25310	LVEAISR																									112832	201203		413838	27241.1	292823		90291.4	26	157018																									16.7838	17.6183		18.6587	14.7335	18.1597		16.4623							17.8884	17.0616
25311	LVEALAAATEK																														165546			31	165546																														17.3369										17.3369
25312	LVEALCAAGHR																									485204	151432	201391	490037	401515	499714	157071	293440	24	347478																									18.8882	17.2083	17.6196	18.9025	18.6151	18.9307	17.2611	18.1627							18.3409	18.3664							0.803015								60.2635
25313	LVEALCAEHQINLIK	2856391	2.0336e+06	3.49799e+06	2.18346e+06	4176762	3120424	2.52344e+06	3.9634e+06	5953455	8532661	9842169	10653214	21096352	10886243	8883833	20287274	15832550	59598590	10504750	2.14141e+06	13942475	15528292	19803750	6.06194e+06	10946792	7029295	8.37812e+06	13154907	9489665	10105126	5864422	8854788	0	8.86931e+06	21.4458	20.9556	21.7381	21.0582	21.994	21.5733	21.267	21.9183	22.5053	23.0246	23.2305	23.3448	24.3305	23.376	23.0828	24.2741	23.9164	25.8288	23.3245	21.0301	23.733	23.8884	24.2393	22.5313	23.384	22.7449	22.9982	23.6491	23.1779	23.2686	22.4836	23.078	21.3337	21.7165	23.0601	23.8659	24.3923	23.7217	23.2357	23.0323	0.508626	0.531017	0.580586	0.534375	1.96696	0.741316	0.381561	0.871536	36.3797	38.0899	41.9288	38.3476	232.729	54.9701	26.9171	66.3647
25314	LVEALCAEHQINLIKVDDNK									2.42324e+06	2568404	2.02081e+06	3.00834e+06	2.43067e+06	2.40785e+06	2.00766e+06	2342218	1.8987e+06	2721001		213550	1.9143e+06	1.55411e+06	1349964	904562									17	2.02081e+06									21.2085	21.2924	20.9465	21.5205	21.2129	21.1993	20.9371	21.1594	20.8566	21.3757		17.7042	20.8684	20.5677	20.3645	19.7869											21.2565	21.1314	20.6196	20.4483					0.236845	0.167202							16.5281	11.6286
25315	LVEALCAEHQINLIKVDDNKK	1490805	853515	828190	715757	759909	721713	2.52918e+06	1422159	13123316	13109121	12277643	18473770	15069916	13002496	12711008	17342444	13432031	18838654	6443870	2.62316e+06	12412207	10164168	12652281	5.91374e+06									8	1.12209e+07	20.5077	19.7031	19.6596	19.4491	19.5355	19.4611	21.2702	20.4397	23.6456	23.6441	23.5495	24.139	23.8452	23.6323	23.5996	24.0478	23.6792	24.1672	22.6195	21.3229	23.5653	23.277	23.5929	22.4956									19.8907	20.3733	23.764	23.7927	23.301	23.2941			0.116059	1.78773	0.260685	0.207978	1.24002				8.05766	190.887	18.2178	14.4911	104.564
25316	LVEAQATHFQQGHEELSR										85473	156097		264376	95526.6	82110.1			639869				354057	521000			306177	364874	583632	379271				20	330117										16.3832	17.2521		18.0122	16.5436	16.3253			19.2874				18.4336	18.9909			18.224	18.477	19.1547	18.5329						16.8821	17.1688	19.2874	18.739	18.6739	18.5329							0.395246								27.9185
25317	LVECLETVLNK								117100	565924	475206	515232	684769	253848	438382	655005	372313		469180					270561				294277	678364		505393		96925.4	17	469180								16.8374	19.1102	18.8582	18.9749	19.3853	17.9536	18.7418	19.3211	18.5062		18.8398					18.0456				18.1668	19.3717		18.947		16.5646		16.8374	19.0958	18.7136	18.8398	18.0456	18.8915	18.2002			0.60351								43.7307
25318	LVECQYELTDR																						190783											31	190783																						17.5416																17.5416
25319	LVEDHLAVQSLIR																											128314	552345					30	340329																											16.9693	19.0752											18.3766
25320	LVEDKPGSR																												3872.09					31	3872.09																												11.9189											11.9189
25321	LVEDMENK		32034.5	13606.1		111014			7726.72				45230.1				64109.2									100651	185309	54044	606288	57886.8	375067	121632	26766.8	18	60998		14.9673	13.732		16.7604			12.9156				15.465				15.9682									16.619	17.4996	15.7218	19.2096	15.8209	18.5168	16.8922	14.7082	14.478	15.8575	15.465	15.9682			17.8519	17.1491							1.64723	1.91719							163.789	220.164
25322	LVEDMENKIR								228719	32589.4														34815										29	34815								17.8032	14.9921														15.0874											17.8032	14.9921			15.0874
25323	LVEEELLK			270246		172971																				222915	298175		1.11025e+06		746686	183011	198486	24	246581			18.0439		17.4002																				17.7661	18.1858		20.0825		19.5101	17.4816	17.5987	18.0439	17.4002					19.0527	18.5206								0.933041								72.0641
25324	LVEEEVNIPNR																									73918.7			332027		623930			29	332027																									16.1737			18.3409		19.251									17.6309	19.251
25325	LVEEEVNIPNRR		267069	378886									270257																					29	270257		18.0269	18.5314									18.044																					18.3011		18.044
25326	LVEEHLDSEIQK																												175945					31	175945																												17.4248											17.4248
25327	LVEGESDNR																									15858.3	17902.3	2237.48	68678.7	7902.04	34585.9	4387.66		25	15858.3																									13.953	14.1279	11.1277	16.0676	12.948	15.0779	12.0992								14.6756	13.9316							2.07372								262.564
25328	LVEGILHAPDAGWGNLVYVVNYPKDNKR									6423349	5399348	3.93443e+06	6706301	4242351	1.10383e+06		6.96867e+06						5914340		2365776									23	5399348									22.6149	22.3644	21.9077	22.6771	22.0164	20.0741		22.7325						22.4958		21.1739											22.4211	21.9689		21.9812					0.34971								24.6005
25329	LVEGTCFR					20400.4							169553				143231									297900	422040	167542	1509835	224639	891242	336595	354766	21	297900					14.3163							17.3714				17.128									18.1845	18.687	17.3542	20.526	17.7772	19.7655	18.3607	18.4365		14.3163	17.3714	17.128			19.193	18.7854							1.40774								126.143
25330	LVEHFCAEFK	750260	440103	323122	286993	805032	555247	331152	768810	627684	1.12153e+06	1.04553e+06	1.10906e+06	2.03393e+06	1.11363e+06	1.01753e+06	1.48814e+06	573772	1.2623e+06	538728	390482	697737	1163175	941410	779781	1.86111e+06	872553	1593189	1.90409e+06	1.79757e+06	1.25464e+06	1.25765e+06	2.37201e+06	0	979469	19.517	18.7475	18.3017	18.1307	19.6187	19.0828	18.3371	19.5523	19.2597	20.097	19.9958	20.0809	20.9558	20.0868	19.9566	20.5051	19.1301	20.2676	19.0392	18.5749	19.4123	20.1496	19.8445	19.5727	20.8277	19.7349	20.6035	20.8607	20.7776	20.2588	20.2623	21.1777	18.7799	19.2304	19.8964	20.4306	19.399	19.7724	20.571	20.6718	0.665587	0.518085	0.451153	0.576022	0.716587	0.540179	0.517407	0.992295	48.7023	37.1004	32.0519	41.5722	52.897	38.7938	37.0487	77.777
25331	LVEHGLNETIHIR																		137204			61973.5				714724	482719	681488	840569	720382	1320076	523747	549075	22	615281																		17.066			15.9194				19.447	18.8808	19.3783	19.681	19.4584	20.3322	18.9985	19.0666					17.066	15.9194	19.3749	19.57							0.337759								23.7362
25332	LVEHLHNFILFR																									6.55608e+06	5195534	8697909	2942634	9895343	3.8353e+06	2.80082e+06	5.09088e+06	24	5.14321e+06																									22.6444	22.3088	23.0522	21.4887	23.2383	21.8709	21.4174	22.2795							22.4795	22.366							0.797383								59.7727
25333	LVEIAQVPK																												863790		579072			30	721431																												19.7203		19.1434									19.7203	19.1434
25334	LVEIIGSR														116619		301185									162006			707581				200362	27	200362														16.8314		18.2003									17.3057			19.4325				17.6122				17.6725			18.73	17.6122
25335	LVEIQYELTDR									183925	256840	347141			309211	197477						154077						145423						25	197477									17.4888	17.9705	18.4052			18.2382	17.5913						17.2333						17.1499								18.0027	17.9507		17.2333	17.1499
25336	LVEIVHPSQEEDR																									160614	161342	27903.8	655345		609177			27	161342																									17.2932	17.2998	14.7682	19.3219		19.2165									17.9391	19.2165
25337	LVEKFGKEWAHATIIPK													370460			334597	495128	627111			477132	471200											26	474166													18.499			18.3521	18.9174	19.2584			18.864	18.846														18.4274	19.0979	18.855
25338	LVEKGETDLIQK																103944																	31	103944																16.6654																				16.6654
25339	LVEKPSPLTLAPHDFANIK																										411296		578433		255482			29	411296																										18.6498		19.1418		17.9629									18.9167	17.9629
25340	LVELLMHNDYK													37417.1												550304		514521		402308	405810	426922	410046	25	410046													15.1914												19.0699		18.9729		18.6179	18.6304	18.7036	18.6454				15.1914			19.0222	18.6497
25341	LVELPYTVK																												645023		199918			30	422470																												19.299		17.609									19.299	17.609
25342	LVELTQK																27834.5									96791.1	125844	34236.5	635706	46554.6	258477	57732.6	78816.7	23	78816.7																14.7646									16.5626	16.9413	15.0632	19.278	15.5066	17.9797	15.8171	16.2662				14.7646			17.7676	16.7523							1.89801								215.528
25343	LVELWGGK																												306170		310380			30	308275																												18.224		18.2437									18.224	18.2437
25344	LVEMASSLAIR																										1.61617e+06							31	1.61617e+06																										20.6242													20.6242
25345	LVEPGSPAEK			573997		324909			613823				255930				215529									319342	703704	229495	1.48798e+06	172417	1.2168e+06	254618	142286	19	319342			19.1307		18.3097			19.2275				17.9654				17.7175									18.2847	19.4246	17.8081	20.5049	17.3955	20.2147	17.958	17.1184	19.1307	18.8404	17.9654	17.7175			19.386	18.7684							1.44362	1.3535							131.217	118.799
25346	LVEQLDIEETEQSK																														175154			31	175154																														17.4183										17.4183
25347	LVEQLKEER												23111.5				14951.4									158556	398694	110011	610511	84739.7	271068	172611	51888.3	22	134283												14.4963				13.868									17.2746	18.6049	16.7473	19.2197	16.3707	18.0483	17.3972	15.6631			14.4963	13.868			18.2852	17.1465							1.39017								123.723
25348	LVEQVPDR																														118649			31	118649																														16.8563										16.8563
25349	LVEQYTK																1891.2									457341	338324	185946	468510	116163	330824	171741	125581	23	185946																10.8851									18.8029	18.368	17.5045	18.8377	16.8258	18.3357	17.3899	16.9383				10.8851			18.4677	17.5055							0.895858								68.592
25350	LVESDAEAEAVR										17303.5			18511.9			67486.7	13184.9	10484.1	23336.7		33232.3	21210	42496.1		162795	171015		674968	121450	447821	119463	99487.1	16	54991.4										14.0788			14.1762			16.0423	13.6866	13.3559	14.5103		15.0203	14.3725	15.375		17.3127	17.3838		19.3645	16.89	18.7726	16.8662	16.6022			14.0788	15.392	13.9356	14.9798	18.3592	17.5882
25351	LVESISLDENGTR																														148681			31	148681																														17.1819										17.1819
25352	LVESLSTQIR																									74091.8					193001			30	133546																									16.177					17.5582									16.177	17.5582
25353	LVETLEDQELK																														202223			31	202223																														17.6256										17.6256
25354	LVEVDSGR		1.31783e+06	679169		668530			586259	25449	16811.7	27870.5	302188	15618.7	27456.1		324851					9329.33				438680	810946	270108	2.66833e+06	213832	1.78318e+06	557404	433916	12	379384		20.3297	19.3734		19.3506			19.1612	14.6353	14.0372	14.7664	18.2051	13.931	14.7448		18.3094					13.1876				18.7428	19.6292	18.0432	21.3475	17.7061	20.766	19.0884	18.7271	19.9294	19.259	16.5062	16.9041		13.1876	19.9979	19.5109			2.01463				1.66979	0.910831			245.538				167.854	69.9802
25355	LVEVDSGRQIEYEYK									1.75341e+06	1.12797e+06	1.04499e+06	2.11848e+06	1.66083e+06	2.33386e+06	193890	1.13182e+06	3133502	1.32903e+06	1.02796e+06		2931762	1.5837e+06	1.7981e+06	880453									17	1.5837e+06									20.7417	20.1053	19.9951	21.0146	20.6635	21.1543	17.5649	20.1102	21.5793	20.3419	19.9713		21.4833	20.5949	20.778	19.7479											20.5273	20.3431	20.8035	20.7784					0.47959	1.80064							34.1825	193.603
25356	LVEVNGENVEK					1.06187e+06			684320	21540.1	131074	125664	407273	146431	88166.6	141052	455815		33265	25227.7						493884	499384	189762	4739103	255772	2.64372e+06	326290	367713	12	291031					20.0182			19.3843	14.3947	17	16.9392	18.6356	17.1599	16.4279	17.1059	18.7981		15.0217	14.6227						18.9138	18.9298	17.5338	22.1762	17.9645	21.3341	18.3158	18.4882		19.7358	17.3869	17.6653	14.836		20.4977	19.777			0.806686				2.0995				60.5842				270.42
25357	LVEVNGENVEKETHQQVVSR									148548	98882.4	262725	274739	389499		231185		589446	880031	222756		560920	614923	619371	245856									19	274739									17.1806	16.5934	18.0032	18.0677	18.5713		17.8187		19.169	19.7472	17.7651		19.0974	19.23	19.2404	17.9075											17.5821	18.2435	19.1055	18.9609					0.849176								64.3464
25358	LVEWCEAK		73900			106189							75747.1				132944									160641	211471		661313		356602			24	146793		16.1733			16.6963							16.2089				17.0205									17.2935	17.6901		19.335		18.444			16.1733	16.6963	16.2089	17.0205			18.394	18.444
25359	LVFDEYLK					195321			221346								493685							151165		2.18148e+06	1.87755e+06	1.21394e+06	4.5782e+06	1215777	3.52899e+06	1.17229e+06	829313	20	1193113					17.5755			17.7559								18.9132							17.2058		21.0569	20.8404	20.2113	22.1263	20.2134	21.7508	20.1609	19.6616		17.6685		18.9132		17.2058	21.2319	20.6857							0.902279								69.1857
25360	LVFDMLVLQK																									183233								31	183233																									17.4833														17.4833
25361	LVFFLQSNR																									86509.8				709035		807737	355625	28	532330																									16.4006				19.4355		19.6235	18.44							16.4006	19.2515
25362	LVFGFLNGR	8547077	1.92062e+06	2.55228e+06	3205853	2.5085e+06	7388173	5.00971e+06	4.1751e+06	12137934	23502370	23254630	17149674	22247270	16221070	18816520	27674384	6.58825e+06	13473479	11162913	1.77059e+06	9474927	11369132	14363244	5.77521e+06	9583118	4.69314e+06	5.89907e+06	2.18265e+06	8138016	6.46914e+06	6.06877e+06	5.82943e+06	0	7.76309e+06	23.027	20.8731	21.2834	21.6123	21.2584	22.8168	22.2563	21.9934	23.533	24.4863	24.471	24.0317	24.4071	23.9514	24.1655	24.722	22.6515	23.6836	23.4122	20.7558	23.1757	23.4386	23.7759	22.4614	23.1921	22.1621	22.4921	21.0577	22.9562	22.6251	22.533	22.4749	21.9518	22.1857	24.1803	24.3403	22.9758	23.2885	22.4143	22.6598	0.30236	0.68159	0.21433	0.876494	1.35007	0.557659	0.808135	0.302666	21.1903	50.0073	14.9385	66.8161	118.346	40.1438	60.711	21.2121
25363	LVFHTQLAHGSPTGR	1.10405e+06			742286		773508	663451	839604	246021	201799	413887	275408	204575	263034	325889	360637	37799.2	113322	164140		122699	123707	176965		1469346	563497	575201		678234	347223	589822	255165	6	336556	20.0744			19.5016		19.5611	19.3396	19.6793	17.9084	17.6226	18.6589	18.0712	17.6423	18.0049	18.314	18.4602	15.2061	16.7901	17.3246		16.9048	16.9166	17.4331		20.4867	19.104	19.1337		19.3714	18.4055	19.1699	17.9611	19.8162	19.5335	18.1169	18.1384	16.6812	17.1066	19.7296	18.8349		0.821289	0.486353	1.53857				0.821212		61.8667	34.6923	145.548				61.8599
25364	LVFLACCVAPTNPR	1824896	290543	383373	568921	280676	827620	444756	733240	2584567	8417228	8606864	9246191	7.00229e+06	6453500	6.5291e+06	7179064	4719135	4512323	5624119	1.11257e+06	3.88179e+06	5476686	6462757	2.58737e+06	1.17582e+06	1.55723e+06	3.52431e+06	1.56996e+06	2.19224e+06	531692	3.17379e+06	1.01135e+06	0	2.58597e+06	20.7994	18.1484	18.5484	19.1179	18.0985	19.6586	18.7627	19.4839	21.3015	23.0049	23.0371	23.1404	22.7394	22.6217	22.6385	22.7754	22.1701	22.1054	22.4232	20.0855	21.8883	22.3849	22.6237	21.3031	20.1652	20.5706	21.7489	20.5823	21.064	19.0202	21.5978	19.9479	19.5487	19.1246	22.7823	22.6952	21.9287	22.1339	20.9001	20.7201	0.471527	1.07245	0.170786	0.263356	1.04999	1.12683	0.554848	1.11294	33.5764	85.8925	11.8796	18.4076	83.5701	91.6807	39.9261	90.1787
25365	LVFLGEQSVGK																		113178								692705	650660		489445				28	570053																		16.7882								19.4019	19.3115		18.9008								16.7882		19.3574	18.9008
25366	LVFLGLDNAGK	158980				113190	1.8855		104419										254465					258100	128412	4.25379e+06	2.38997e+06	3298850	4.78408e+06	2.30455e+06	3.04933e+06	2.29283e+06	2.37138e+06	17	2.29283e+06	17.2785				16.7884	0.914943		16.672										17.9571					17.9776	16.9704	22.0203	21.1886	21.6535	22.1898	21.1361	21.5401	21.1287	21.1773	17.2785	16.1464			17.9571	17.5602	21.8119	21.2561							0.490513	2.01016							35.0064	244.304
25367	LVFPGAQR		195728										292654														355130		655792					28	323892		17.5785										18.1588														18.438		19.3229					17.5785		18.1588				18.9472
25368	LVFSNVNLK	140447	312780	155781		676683	172017	77919.2	381095	84271	271967	211606		299647			794256		295966		207044					1.23502e+06	1.42901e+06	759738	3497642	1.11892e+06	2.08948e+06	1.4154e+06	1.58144e+06	10	346938	17.0997	18.2548	17.2492		19.3681	17.3922	16.2497	18.5398	16.3627	18.0531	17.691		18.1929			19.5992		18.1751		17.6596					20.2361	20.4466	19.5351	21.738	20.0937	20.9947	20.4328	20.5928	17.6311	18.3186	17.5302	19.0611	17.9402		20.7226	20.5651		1.06767					0.935008	1.53941		85.3946					72.2502	145.68
25369	LVGDFTHDQSISQK																												520272					31	520272																												18.9889											18.9889
25370	LVGDVDFEGVR	235826	878592	673812			259808	116205	760385							345182	394487			127419		124620				424478	617782	172931	2.19594e+06		1.28624e+06	0.842368	268228	15	345182	17.8474	19.7448	19.362			17.9871	16.8263	19.5364							18.397	18.5896			16.9592		16.9272				18.6953	19.2367	17.3998	21.0664		20.2947	-0.247477	18.0331	19.1851	18.5311		18.4965	16.9592	16.9272	19.7018	18.983								9.75304								8.39391e+11
25371	LVGEGGHLFLYYTVENSR									1.93345e+06		1.16577e+06		1.86823e+06					2.1816e+06		1.1197e+06			2.39324e+06	2.04911e+06	2181086	1.47634e+06	354271	574008	1.54334e+06	710544	1.77441e+06	1284025	17	1.54334e+06									20.8827		20.1529		20.8332					21.057		20.0947			21.1905	20.9666	21.0566	20.4936	18.4345	19.1307	20.5576	19.4386	20.7589	20.2922			20.5635	20.8332	20.6546	21.0829	20.1287	20.3409							1.04602								83.1643
25372	LVGEIKEEEK																									143085	129862	46773.9	275913	96218.5	256906		120044	25	129862																									17.1265	16.9866	15.5134	18.0739	16.554	17.9709		16.8732							17.1841	17.267							1.06019								84.6207
25373	LVGEIKEEEKNEK																											26530.2	161318					30	93924.1																											14.6953	17.2995											16.5192
25374	LVGEIMQETGTR										102060		137609	16469.6															282175					28	119834										16.6391		17.0702	14.0075															18.1062							16.8707	14.0075			18.1062
25375	LVGGKDFEQPLAISR		364548	427037		230957			335451																									28	349999		18.4757	18.704		17.8173			18.3557																									18.5944	18.1115
25376	LVGGSSICEGTVEVR			168700					148788	171404	122994	40227.1	309033	543697	301187	350204	475572	471222	762056	382789		405445	493239	386818	173057	192107	227165			439919	518439	214462	348901	9	348901			17.3641					17.1829	17.387	16.9082	15.2959	18.2374	19.0524	18.2003	18.4178	18.8593	18.846	19.5395	18.5462		18.6291	18.9119	18.5613	17.4009	17.5516	17.7934			18.7469	18.9838	17.7104	18.4125	17.3641	17.1829	17.2959	18.672	19.0391	18.4761	17.6775	18.5373			1.64298	0.32622		0.744178		0.723619			163.035	22.904		55.2117		53.4838
25377	LVGGTTPGK					47086.2																							271345		95009.8		27213.6	28	71048					15.523																							18.0498		16.5358		14.732		15.523					18.0498	15.8992
25378	LVGIISSR	3.38586e+06	2.26439e+06	2.16418e+06	1.27846e+06	3285220	1.3633e+06	826026	3.4363e+06	4.18543e+06	4.32139e+06	4.17803e+06	6134076	3600179	3.86034e+06	3.66776e+06	5.50104e+06	1.94364e+06	1.6606e+06	1.94409e+06	1.07407e+06	1.86115e+06	1506741	1.76185e+06	1.38479e+06		3114821	9662974	12539380	3.90447e+06	10053764	8963686	230014	1	3285220	21.6911	21.1107	21.0454	20.286	21.6476	20.3787	19.6558	21.7124	21.9969	22.0431	21.9944	22.5484	21.7796	21.8803	21.8065	22.3913	20.8903	20.6633	20.8907	20.0347	20.8278	20.523	20.7487	20.4012		21.5707	23.204	23.58	21.8967	23.2612	23.0957	17.8114	21.1163	21.0871	22.1657	21.9872	20.6589	20.6352	23.0087	22.4646	0.5602	1.10723	0.325477	0.624546	0.391543		0.978728	2.53465	40.3408	89.5667	22.8505	45.3999	27.6472		76.4485	457.205
25379	LVGIVTSR							28968.3	165072																	484696								29	165072							14.8222	17.3327																	18.8867									16.566					18.8867
25380	LVGLTGTR	125830				304146			257385				182286				60582.2										243456	68130.3	854492	629411	543742	784050	142128	20	250420	16.9411				18.2144			17.9736				17.4758				15.8866										17.8933	16.056	19.7047	19.2636	19.0526	19.5806	17.1168	16.9411	18.099	17.4758	15.8866			18.5683	19.0015							1.64142	1.34014							162.759	117.047
25381	LVGMSVLLAK	578793	99542.4		528666	77749.1	345729	154799	519441	595229	1.1457e+06	1.10564e+06	834312	666549	690239	874074	880480	510912	624512	375799	190161	332490	421337	163699	231571	646217	407528	1.13557e+06		847287		713596	651223	3	578793	19.1427	16.603		19.012	16.2465	18.3993	17.24	18.9866	19.1831	20.1278	20.0765	19.6702	19.3464	19.3967	19.7374	19.7479	18.9627	19.2524	18.5196	17.5369	18.343	18.6846	17.3207	17.8211	19.3017	18.6365	20.115		19.6925		19.4447	19.3128	18.618	18.0661	19.8116	19.5691	18.6983	18.1321	19.4771	19.492		0.874057	0.368061	0.370199	0.704376	0.882866				66.594	25.9328	26.0885	51.883	67.3981
25382	LVGQGASAVLLDLPNSGGEAQAK			421747		405719			603420	572893	1.14366e+06	747630	1188585	1.2113e+06	793470	739016	982957	837733	968362			304112	567984		350891	643553	667805	676137	2.11593e+06	451278	1.48059e+06	485077	405685	8	671971			18.686		18.6301			19.2028	19.1279	20.1252	19.512	20.1808	20.2081	19.5978	19.4952	19.9068	19.6761	19.8852			18.2142	19.1155		18.4207	19.2957	19.3491	19.367	21.0129	18.7837	20.4977	18.8879	18.63	18.686	18.9447	19.8006	19.8295	19.7844	18.637	19.9684	19.4286			0.331512	0.174969			0.962064	0.888486			23.2854	12.1727			74.8337	67.9133
25383	LVGQSIIAYLQK									417441	1.14079e+06	924819	663729	622875	1.03367e+06	1.06753e+06	998489	456864	1019894	442374		597681	824459	919952	338274	1.7877e+06	1.5301e+06	3071272	1.26436e+06	2.17731e+06	1.30705e+06	1.64892e+06	1.00444e+06	9	1.00444e+06									18.6712	20.1216	19.8188	19.3402	19.2486	19.9793	20.0258	19.9294	18.8014	19.96	18.7549		19.189	19.6531	19.8112	18.3678	20.7697	20.5452	21.5504	20.27	21.0541	20.3179	20.6531	19.938			19.5854	19.8279	19.2871	19.354	20.8677	20.5493			0.410994	0.58971		0.987186	0.566117				29.0758	42.6439		77.2753	40.8004
25384	LVGQSIIAYLQKK	278730										345870		532590	372998		646602	264768		238604				365310										24	355590	18.0885										18.3999		19.0227	18.5088		19.3025	18.0144		17.8643				18.4788										18.0885		18.3999	18.9809	17.9413	18.4788
25385	LVGSDQAPGR																												44889.2		55965			30	50427.1																												15.4541		15.7722									15.4541	15.7722
25386	LVGSQEELASWGHEYVR										1.03273e+06	1.4928e+06			2.08141e+06			2.00293e+06	3.06718e+06	2.80693e+06		2.02264e+06	2.10221e+06	2.39253e+06	1.58126e+06	859311			1708085	938514	2.04424e+06			18	2.01279e+06										19.978	20.5096			20.9891			20.9337	21.5485	21.4206		20.9478	21.0035	21.1901	20.5926	19.7128			20.7039	19.84	20.9631					20.2682	20.9891	21.3243	20.9492	20.2919	20.5082						0.657192								48.0217
25387	LVGSVNLFSDENVPR																												533436					31	533436																												19.025											19.025
25388	LVGTEWR																	118980	272838			138456	131238	78609										27	131238																	16.8604	18.0577			17.0791	17.0018	16.2624														17.5798	16.825
25389	LVGVFHTEYGALNR										23183258	21673380					12078078		20649110	514411			45207596	2.85124e+06		3.29819e+06	838845	6138958	2.16391e+06	2832499	1.97169e+06		2.18332e+06	18	3.07472e+06										24.4666	24.3694					23.5259		24.2996	18.9726			25.4301	21.4432		21.6532	19.678	22.5496	21.0452	21.4336	20.911		21.0581			24.4188	23.5259	23.3351	24.5183	21.5685	21.1514							1.18519								98.1732
25390	LVGVLVHSGQASGGHYYSYIIQR	1.67903e+06	946596	993124	1.37792e+06	1.27222e+06	1.62624e+06	1651414	1.19946e+06	7364059	7622249	9006107	8235026	9874668	8789246	7210400	11523679	4375336	9038856	9643019	2627785	9900636	10398636	8693181	4984498	9095034	10220720	9301219	3242228	10685966	6924682	7634978	8673073	0	7.62861e+06	20.6792	19.8524	19.9216	20.3941	20.2789	20.6331	20.6553	20.194	22.8121	22.8618	23.1025	22.9733	23.2353	23.0673	22.7816	23.4581	22.061	23.1077	23.2011	21.3254	23.2391	23.3099	23.0515	22.249	23.1166	23.285	23.149	21.6286	23.3492	22.7233	22.8642	23.0481	20.2525	20.455	22.9418	23.1565	22.6144	23.0181	22.9252	23.0156	0.265244	1.17829	0.161459	0.589916	0.93024	0.468199	0.820513	1.31972	18.5418	97.3893	11.2266	42.6601	71.7997	33.3266	61.7982	114.409
25391	LVGYITNYSR													119563	94280.9		86339.9									159682	23105.4	488270	334428	181630		284664		23	159682													16.8674	16.5247		16.3977									17.2848	14.4959	18.8973	18.3513	17.4706		18.1189					16.6105			17.9395	17.8309							1.96202								231.446
25392	LVGYLDR	316568	1.64249e+06	2164491		3721471			3.07328e+06	244183	284200	178976	1.88631e+06	188671	190144	309915	1.70487e+06			66847.6				83155					1.05222e+06		220202			15	309915	18.2722	20.6475	21.0456		21.8274			21.5513	17.8976	18.1165	17.4494	20.8471	17.5255	17.5367	18.2415	20.7012			16.0286				16.3435					20.005		17.7485			20.3905	21.696	19.3066	19.1908	16.0286	16.3435	20.005	17.7485			1.60297								156.101
25393	LVGYSTFSHR													90732.8			126674		33052.1				51430.7	29702.2				141061				269612		25	90732.8													16.4693			16.9508		15.0125				15.6503	14.8583				17.106				18.0405					16.73	15.0125	15.308	17.106	18.0405
25394	LVHAIIGSLK																									133677		121461		107935			86064	28	114698																									17.0284		16.8901		16.7198			16.3931							16.9609	16.5657
25395	LVHANFGTK																									40549.1	70182.6	19089.3	190595		68442.9	34682.8	33641.5	25	40549.1																									15.3074	16.0988	14.2205	17.5402		16.0626	15.0819	15.038							16.2896	15.4764
25396	LVHEGPLTWR																												1.45919e+06		1.54559e+06			30	1502391																												20.4767		20.5597									20.4767	20.5597
25397	LVHGLVVKDPSIYDTLESVR	907343	1120578		1.36302e+06	1.51578e+06	986929	552454	1.43772e+06												1092671				941232		2222527	804720	1.05175e+06	1.64088e+06	580030	2.06774e+06	1.29344e+06	16	1.10662e+06	19.7913	20.0958		20.3784	20.5316	19.9126	19.0755	20.4553												20.0594				19.8442		21.0838	19.6181	20.0044	20.646	19.1458	20.9796	20.3028	20.1083	20.0992			20.0594	19.8442	20.3748	20.4124							0.65335	0.75737							47.7111	56.3303
25398	LVHGYIVFYSAK																									1.21587e+06	1.3715e+06	1.08991e+06	266571	1.09511e+06	965995	819649	1.00697e+06	24	1.04844e+06																									20.2136	20.3873	20.0558	18.0242	20.0626	19.8817	19.6446	19.9416							19.9112	19.8905							1.08331								87.0297
25399	LVHHILQDMYK	42555.9																								382202	437305	200123	1.11898e+06	285670	514916	610942	330973	23	382202	15.3771																								18.544	18.7383	17.6105	20.0938	18.124	18.974	19.2207	18.3364	15.3771						19.0282	18.7327							1.07225	1.77289							85.8713	187.812
25400	LVHIIGALR	573673		66054.1	152231		486290	209112	182976	116880		167326	185190	211194	130316	225275	256042		70759.7	68570						649768	429636	894128	364509	613481	344389	512541	404709	9	225275	19.1299		16.0114	17.2159		18.8915	17.6739	17.4813	16.8347		17.3523	17.4986	17.6882	16.9917	17.7813	17.966		16.1106	16.0653						19.3096	18.7128	19.7701	18.4756	19.2267	18.3937	18.9673	18.6265	18.0101	18.1595	17.2555	17.6502	16.0881		19.1569	18.8386		0.859309					0.575443	0.402363		65.2576					41.527	28.4409
25401	LVHLQTLVLNGNPLLHAQLR		488213	232226	738811	504003	713518	492299	657782		583109	746419	795979	688827	650738	1.09471e+06	1.45781e+06	540957	767000	502227	442103	580266	601669	505822	566362	2.34742e+06	1.03924e+06	2728032	650118	1.95122e+06	1526101	1.26285e+06	1.39068e+06	2	673305		18.8972	17.8252	19.4948	18.9431	19.4446	18.9092	19.3273		19.1534	19.5096	19.6024	19.3938	19.3117	20.0621	20.4754	19.0452	19.5489	18.938	18.754	19.1464	19.1986	18.9483	19.1114	21.1626	19.9871	21.3794	19.3103	20.8959	20.5414	20.2683	20.4074	18.8918	19.175	19.4344	19.8921	19.103	19.1041	20.6896	20.5477	0.698239		0.19403	0.660731	0.34134	1.04345	0.924284	0.765095	51.3757		13.5102	48.3082	23.9949	82.902	71.2389	56.9891
25402	LVHLWSSDSHQPLWSR																											681676		445878				30	563777																											19.3787		18.7663										19.3787	18.7663
25403	LVHPGVAEVVFVK																										293801	511199	412711	386133	253803	224802		26	339967																										18.1645	18.9635	18.6548	18.5587	17.9534	17.7783								18.6308	18.1369							0.329482								23.139
25404	LVHSYPYDWR					126936							174019							144866									610931	215854	493269	409995	256314	24	236084					16.9537							17.4089							17.1444									19.2206	17.7197	18.912	18.6452	17.9675		16.9537	17.4089		17.1444		19.2206	18.3915
25405	LVHVAVEMSLK																									1.02653e+06				414274		373611	367723	28	393943																									19.9693				18.6602		18.5112	18.4883							19.9693	18.5553
25406	LVHWCHGAPGVIHMLMQAYK																										1.98383e+06	5.99248e+06		2.40889e+06	2.94532e+06	2.16975e+06	2.07217e+06	26	2.28932e+06																										20.9199	22.5147		21.1999	21.49	21.0491	20.9827							21.9273	21.194
25407	LVIAGHLLR	239366					52650.8	58152.1			75202.5															169516	480084	732074		395840		633908		23	239366	17.8689					15.6842	15.8275			16.1985															17.3711	18.8729	19.4816		18.5946		19.2739		17.8689	15.7576	16.1985				18.813	18.9739
25408	LVICPDEGFYK		244198																										680888		1.33372e+06			29	680888		17.8977																										19.3771		20.347			17.8977						19.3771	20.347
25409	LVIDEPAK																804740									495914	341910	79100.9	822291	135794	489321	92199.5	382394	23	382394																19.6182									18.9197	18.3833	16.2714	19.6493	17.0511	18.9004	16.4925	18.5447				19.6182			18.73	18.0687							1.48902								137.898
25410	LVIECGADCNILSK											111820						98886.5	237066			117313		119014										27	117313											16.7708						16.5935	17.8549			16.84		16.8608												16.7708		17.3579	16.8504
25411	LVIEEAER		418761	336868	48929.3	846148	60322.3		431397	41656.1	52288.6	85135.6	88781.8	122685	104931	55238.6	428934		33258.1	33294.6				36865.2		3123955	3.90745e+06	2.02875e+06	13257975	2202755	10386427	2.78836e+06	3178507	7	336868		18.6758	18.3618	15.5784	19.6905	15.8804		18.7187	15.3462	15.6742	16.3775	16.438	16.9046	16.6791	15.7534	18.7104		15.0214	15.023				15.17		21.5749	21.8978	20.9522	23.6604	21.0709	23.3082	21.411	21.5999	18.0329	18.7665	16.0311	17.4411	15.0222	15.17	22.4117	22.1454	1.75937		0.507533				1.24962	2.20828	185.057		36.2965				105.713	306.783
25412	LVIEFSEEYPNKPPTVR									165993	248760					224711																		29	224711									17.3408	17.9244					17.7777																				17.6619	17.7777
25413	LVIFNELSSAR																													161895				31	161895																													17.3047											17.3047
25414	LVIFTNQMSIGR									238586	471790	472526				195814		402180	563940			680499	484287	576937	190857	609992	443714	600890	182580	691139	475021	656602	373623	14	473774									17.8642	18.8478	18.85				17.5791		18.6175	19.1052			19.3762	18.8855	19.1381	17.5421	19.2184	18.7593	19.1967	17.4782	19.3986	18.8576	19.3247	18.5112			18.5889	17.5791	18.8818	18.8821	18.8091	19.0667						0.782232	0.862349							58.4604	65.5321
25415	LVIGDHK			50535.3																							31568.9	10875.8	158668		101872	20097.2		26	41052.1			15.625																							14.9462	13.4088	17.2756		16.6364	14.2947		15.625						16.0327	15.8962
25416	LVIIEGDLER	287689	395411	252032	63790.7	535082	93102.7	151087	325467	4.03685e+06	4.54462e+06	3910379	4.16603e+06	2.1123e+06	4.79467e+06	3.73992e+06	1.84337e+06	2.06503e+06	1428668	751236	760427	1.75537e+06	1649201	1.51438e+06	1.57443e+06	9596821	3.35289e+06	5.68844e+06	10429384	7.63694e+06	12706412	3.3774e+06	8492084	0	1.9542e+06	18.1342	18.593	17.9432	15.9611	19.0294	16.5065	17.205	18.3122	21.9448	22.1157	21.8989	21.9902	21.0104	22.193	21.8346	20.8139	20.9777	20.4462	19.5189	19.5364	20.7433	20.6533	20.5303	20.5864	23.1941	21.677	22.4396	23.3142	22.8646	23.5991	21.6875	23.0177	17.93	18.0753	21.9897	21.5743	20.255	20.6305	22.7929	22.9411	1.35595	2.41885	0.503526	0.665205	0.627964	1.30303	0.696412	2.54792	119.123	395.316	35.9921	48.6713	45.6725	112.289	51.225	465.023
25417	LVIIEGDLERTEER																	110207																31	110207																	16.7499																				16.7499
25418	LVIIESDLER												169201		187776											355852							336050	28	261913												17.3684		17.5187											18.4409							18.3583			17.3684	17.5187			18.4409	18.3583
25419	LVIITAGAR	110484340	26296776	30532656	40272656	35744660	70210296	45254836	66395476	70452350	59886972	73189496	67498504	121385624	65018324	67521144	77918120	53007570	70533660	27247490	24055296	24433688	95301064	31553826	51763344	288173340	89909450	273986	151602350	146144720	255062380	113412360	252928640	0	67509824	26.7193	24.6484	24.8638	25.2633	25.0912	26.0652	25.4316	25.9846	26.0701	25.8357	26.1251	26.0084	26.855	25.9543	26.0088	26.2155	25.6597	26.0718	24.6996	24.5199	24.5424	26.506	24.9113	25.6254	28.1024	26.422	18.0637	27.1757	27.1228	27.9263	26.757	27.9142	25.6291	25.6971	26.0139	26.3059	25.3815	25.5973	26.9813	27.5157	0.267943	0.306717	0.448675	0.229388	0.746559	1.37522	4.43487	1.09835	18.7337	21.5025	31.8671	16.001	55.4131	121.695	11270.3	88.6195
25420	LVIITAGARQQEGESR									410217	379774	311474	432183	587782	382133	389500	502179	351529	396459			375241	301997	210531		156779				548265	243109			16	380953									18.646	18.5348	18.2488	18.7213	19.1649	18.5437	18.5713	18.9378	18.4233	18.5968			18.5175	18.2042	17.6837		17.2584				19.0645	17.8912					18.5485	18.8281	18.5127	18.1749	17.2584	18.594			0.384397	0.222044							27.1243	15.4825
25421	LVIKNQQFHK										23643.3	22029.8	78007.1			26294.8	61369.9																	27	26294.8										14.5291	14.4272	16.2513			14.6825	15.9052																			15.3313	15.4197
25422	LVILANNCPALR	1184511	683837	717550	303876	1.0926e+06	352682	491881	1.10099e+06	1.73769e+06	2.28925e+06	2.17093e+06	2.31919e+06	3039807	2267276	1.20356e+06	3.85861e+06	932304	2.12268e+06	1.03207e+06	415948	842012	1.0685e+06	1.14776e+06	619665	4609670	3.0652e+06	4101620	4.48842e+06	5023610	6567361	4.85839e+06	4923644	0	1.47063e+06	20.1759	19.3833	19.4527	18.2131	20.0593	18.428	18.908	20.0704	20.7287	21.1264	21.0499	21.1452	21.5355	21.1125	20.1989	21.8797	19.8304	21.0175	19.9771	18.666	19.6835	20.0272	20.1304	19.2411	22.1362	21.5476	21.9678	22.0978	22.2603	22.6469	22.212	22.2313	19.4625	19.5348	21.0219	21.3058	20.1025	19.8105	21.9553	22.3493	0.771589	1.05361	0.21812	0.923173	0.967438	1.23398	0.304989	1.46425	57.545	83.9418	15.2057	71.1346	75.3525	103.845	21.3786	134.214
25423	LVILANNCPALRK	667367	370657	259775	205952	728561	425342	442778	899663	434891	574425	477545	735106	558701	672127	701310	735816	212001	396855	451880	262707	349466	217116	373852	150496					221513	350798			6	430117	19.3481	18.4997	17.9869	17.6519	19.4747	18.6983	18.7562	19.779	18.7303	19.1318	18.8653	19.4876	19.0917	19.3584	19.4197	19.489	17.6937	18.5983	18.7856	18.0031	18.4148	17.7281	18.5121	17.1994					17.757	18.4203			18.5201	19.2514	19.0834	19.3473	18.3359	18.0571		18.1264	0.794794	0.525916	0.25731	0.865965	0.334443				59.5477	37.699	17.9782	65.8593	23.4968
25424	LVILEGELER	861156	332865	469289					751545	7.45393e+06	8904233	6020510	8582121	2.83707e+06	6311898	6461571	2.73901e+06	2738698	2.57945e+06	2.24667e+06	698609	2.36281e+06	2214852	1.98748e+06	1.33506e+06	7096741	3.24754e+06	5.10385e+06	9325799	5284426	10182484	2851234	6.36071e+06	4	2.84415e+06	19.7159	18.3446	18.8401					19.5195	22.8296	23.0861	22.5215	23.0329	21.436	22.5896	22.6235	21.3852	21.3851	21.2986	21.0994	19.4141	21.1721	21.0788	20.9225	20.3485	22.7587	21.6309	22.2832	23.1528	22.3333	23.2796	21.4432	22.6008	19.0807	19.5195	22.8839	22.1292	20.9783	20.9135	22.5623	22.5568			0.765639	0.705315	0.891757	1.03644	0.623514	1.84338			57.0355	51.9608	68.2141	82.1884	45.3177	202.909
25425	LVILEGELERAEER																															590602		31	590602																															19.1718									19.1718
25426	LVINDGK			71463.8		67014.7			72937.7								886.712		3082.42										64679.3		49393.9			25	64679.3			16.1249		16.0322			16.1544								9.79232		11.5898										15.981		15.592			16.1249	16.0946		9.79232	11.5898		15.981	15.592
25427	LVINDGKLGAQSVYHLHIHVLGGR	4.70045e+06	4.08805e+06	2.38267e+06	4.91612e+06	1036612	4037290	3.41545e+06	4.71908e+06	2.82422e+06	2.67018e+06	2.78396e+06	2980411	3401027	2.81488e+06	2.27868e+06	4.89214e+06	4.93087e+06	2.70923e+06	3.64339e+06	2.75972e+06	3.63078e+06	4194361	3463208	3683781									8	3.43933e+06	22.1644	21.963	21.1841	22.2291	19.9834	21.945	21.7036	22.1701	21.4294	21.3485	21.4087	21.5071	21.6975	21.4246	21.1198	22.222	22.2334	21.3695	21.7968	21.3961	21.7918	22	21.7237	21.8128									21.9394	21.655	21.4245	21.6743	21.7434	21.8358			1.00716	0.31833	0.152743	0.565554	0.237882				79.2471	22.3363	10.6171	40.7566	16.6014
25428	LVINGNPITIFQER					881964					1.3413e+06	984316	2.09532e+06	2.20566e+06	1.42438e+06	919483	2.43396e+06		3.73141e+06	1.38483e+06		904820	1.23026e+06	1.13162e+06			5.49841e+06	4272031	13193510		8.23985e+06			15	1.42438e+06					19.7504					20.3552	19.9088	20.9987	21.0728	20.4419	19.8105	21.2149		21.8313	20.4013		19.7873	20.2305	20.11			22.3906	22.0265	23.6533		22.9742				19.7504	20.491	20.7355	21.2867	20.0544	22.8679	22.9742			0.553537								39.8246
25429	LVINGNPITIFQERDPSK	2.65166e+06		6.64887e+06	1464800	6.9027e+06	2.69994e+06	2752287	5496297					1.04282e+06			4.72183e+06			707005	1.07661e+06						2193507	1.03495e+06	2.08846e+06			1.77003e+06		17	2193507	21.3385		22.6647	20.4823	22.7187	21.3645	21.3922	22.39					19.9921			22.1709			19.4314	20.0381						21.0648	19.9811	20.994			20.7553		21.7749	22.0895		21.4588	19.7664		20.7572	20.7553
25430	LVINGNPITIFQERDPSKIK	3.56912e+06		1.3874e+06	972794		1.33214e+06		1.30133e+06							565099					774144													25	1.30133e+06	21.7671		20.404	19.8918		20.3453		20.3116							19.1081					19.5622													20.9145	20.3285		19.1081	19.5622
25431	LVINTEEVFRPYAK																												479296					31	479296																												18.8706											18.8706
25432	LVIPLVVHSAQK																										120276		390369		98785.9			29	120276																										16.876		18.5745		16.592									17.962	16.592
25433	LVIPSELGYGER			220021		353989							281628													390971	401647		1582030	115970	1.3269e+06		315498	23	353989			17.7473		18.4333							18.1034													18.5767	18.6156		20.5933	16.8234	20.3396		18.2673	17.7473	18.4333	18.1034				19.5943	19.1608
25434	LVIQDKNKYNTPK									43467.3	56394.1		156653		82817.4			11867		45576.9														26	50985.5									15.4076	15.7833		17.2572		16.3376			13.5347		15.476																16.3837	16.3376	14.8099
25435	LVIQSYFVQTLK											589064		439454	423706		422329		490259			663445	671040	771012		4199717	1.17509e+06	3.33867e+06	1.35734e+06	4.01674e+06	2.25467e+06	1.81638e+06	3.22116e+06	16	973051											19.1681		18.7454	18.6927		18.688		18.9032			19.3396	19.356	19.5564		22.0019	20.1643	21.6708	20.3724	21.9376	21.1045	20.7926	21.6191			19.1681	18.7089	18.9032	19.4208	21.2637	21.431							0.897425								68.7367
25436	LVISASWAK	181174					262731	130213		231748	274064	249737	266846	189606		252537										751400	316058	718457		630999	277158	476130	529066	16	270455	17.467					18.0032	16.9905		17.8222	18.0642	17.9301	18.0257	17.5326		17.9461										19.5192	18.2698	19.4545		19.2673	18.0804	18.861	19.0131	17.467	17.584	17.9635	17.7542			19.1833	18.8677			0.243601					0.719505			17.0062					53.1403
25437	LVISHEEELIPLHK																											129430	191753	102201	219178			28	160591																											16.9818	17.5489	16.641	17.7417									17.293	17.2939
25438	LVIVGDGACGK											63234.9		56427.4			291230									5039754	4.02916e+06	2.08042e+06	11797979	2.57493e+06	9327100	2.95482e+06	327441	21	2.57493e+06											15.9484		15.7841			18.1518									22.2649	21.942	20.9884	23.492	21.2961	23.153	21.4946	18.3209			15.9484	17.4073			22.4518	21.8561							1.11482								90.3809
25439	LVIVHPEVTVK																										162239		495338		288859		185171	28	237015																										17.3078		18.9181		18.14		17.4985							18.3268	17.8546
25440	LVIWGTDVNVAACK	1009322	429351	607082	501380	161005	1.54536e+06	1.52977e+06	1.01948e+06	1.13151e+06	8.10464e+06	20343962	15834655	10778289	7.35161e+06	11019681	10683144	5.1691e+06	8.20842e+06	9790308	1.79633e+06	11573053	13906793	10268596	7123119	3.1473e+06	1.57479e+06	4.40671e+06	2.20279e+06	3.38418e+06	2.64153e+06	1888067	3.03081e+06	0	3.26574e+06	19.945	18.7118	19.2115	18.9355	17.2967	20.5595	20.5449	19.9594	20.1098	22.9503	24.2781	23.9166	23.3616	22.8096	23.3936	23.3488	22.3015	22.9687	23.2229	20.7766	23.4643	23.7293	23.2917	22.7641	21.5857	20.5867	22.0713	21.0709	21.6904	21.3329	20.8485	21.5313	19.2804	20.0209	23.4367	23.2475	22.5734	23.3535	21.4338	21.3837	0.852956	0.30513	0.587681	0.51491	1.23765	0.926273	0.657386	1.01972	64.6856	21.3887	42.4847	36.8582	104.282	71.4259	48.0373	80.5013
25441	LVIWGTDVNVAACKENFQR									15665770	7.81989e+06	7165601	13970247	4079004	7576207	7727985	3.59823e+06	9852575	3837055	666571		10916165	5925073	5309343	3.22041e+06									17	7165601									23.9011	22.8987	22.7727	23.7359	21.9598	22.853	22.8817	21.7789	23.2321	21.8716	19.3464		23.38	22.4984	22.3401	21.6188											23.4112	22.454	22.1902	22.5967					0.726935	0.629098							53.7613	45.7631
25442	LVIYGGMSGCR	521439	127716		217350	53569.1	386333	312384	364201	529480	642511	642041	614926	690874	506756	562777	979285	342118	458274	330193		360990	415894	457855	112258	3.14317e+06	1.98321e+06	2.27216e+06	1.57287e+06	2.35718e+06	1.30868e+06	2279818	1955676	2	525460	18.9921	16.9626		17.7297	15.7091	18.5595	18.253	18.4744	19.0142	19.2934	19.2923	19.2301	19.3981	18.9509	19.1022	19.9014	18.3841	18.8058	18.3329		18.4616	18.6659	18.8045	16.7765	21.5838	20.9194	21.1156	20.585	21.1686	20.3197	21.1205	20.8992	18.1399	18.0905	19.2119	19.3856	18.5237	18.3613	21.0969	20.9137		0.319889	0.0696775	0.626084		1.98013	0.264189	1.36246		22.4484	4.83249	45.5225		236.191	18.4668	119.987
25443	LVKDVFISAAER	349883	243328					81160.1	383483	692847	512023	541801	522666	688687	279424	841885	604299	636112	648241	482896		557856	344913	595371	630731									13	541801	18.4165	17.8925					16.3085	18.5488	19.4022	18.9658	19.0474	18.9955	19.3935	18.0921	19.6833	19.2049	19.2789	19.3062	18.8814		19.0895	18.3959	19.1834	19.2667									18.1782	17.8258	19.1138	19.2032	19.1681	19.0217					0.198168	0.681696							13.801	50.0159
25444	LVKPGNQNTQVTEAWNK		1.86971e+06	1.62849e+06		2.86759e+06			2.92645e+06	85420.4	192519		732598	195650	238837	211226	1.49404e+06	109915	143574	325132	271448	173422	175717	326401		2.17899e+06		1.34824e+06	3.95257e+06	1.45631e+06	6.4585e+06	3397973	1.71561e+06	7	732598		20.8344	20.6351		21.4514			21.4807	16.3823	17.5546		19.4827	17.5779	17.8657	17.6884	20.5108	16.746	17.1314	18.3107	18.0503	17.4039	17.4229	18.3163		21.0552		20.3626	21.9144	20.4739	22.6228	21.6962	20.7103	20.7382	21.4661	18.3617	19.029	17.6972	17.7807	21.2496	21.6352				1.61527	0.54901			0.910972				158.2	39.4747			69.9934
25445	LVKYDEFHDYLER																						43749.4											31	43749.4																						15.417																15.417
25446	LVLAGGPLGLMQAVLDHTIPYLHVR																										2.03002e+06					1.53602e+06		30	1.78302e+06																										20.9531					20.5508								20.9531	20.5508
25447	LVLCEVFK																												468773					31	468773																												18.8385											18.8385
25448	LVLDPYLLK					41107.9																									85182.5			30	63145.2					15.3271																									16.3783				15.3271						16.3783
25449	LVLDSVK		670623	3895042		4271771			2546380				1047772				713411									3611712	7251962	1.91327e+06					4.08128e+06	22	3079046		19.3551	21.8932		22.0264			21.28				19.9989				19.4444									21.7843	22.7899	20.8676					21.9606	21.1224	21.7009	19.9989	19.4444			22.0221	21.9606
25450	LVLDSVKLEA			1.67753e+06				1.20165e+06	384561	1.34515e+06	1370508	401931	1.42349e+06		324452	649043		1.01329e+06	422987	601386	195917	583638	590967	297967	1312758							348099		14	596176			20.6779				20.1966	18.5529	20.3593	20.3863	18.6166	20.441		18.3076	19.308		19.9506	18.6903	19.1979	17.5799	19.1547	19.1727	18.1848	20.3242							18.4091		20.6779	19.5972	20.1146	18.8928	19.0909	19.4094		18.4091					0.753128								55.9698
25451	LVLDTLPGVK																									56859.2			320421					30	188640																									15.7951			18.2896											17.5253
25452	LVLDTVNEVSR															97111.1		76168.1											257055		139432			28	118272															16.5673		16.2169											17.9717		17.0892						16.5673	16.2169		17.9717	17.0892
25453	LVLEFFSSR																											572403	204460	472867	277195		142928	27	277195																											19.1267	17.6415	18.8511	18.0805		17.1249							18.5673	18.1833
25454	LVLEIIHR																									542424		272180		306320	301074	154865	301313	26	301194																									19.0491		18.0542		18.2247	18.1998	17.2406	18.2009							18.6357	18.0205
25455	LVLEMVHHNTASLEK																									412427		237292		186353		79014.3		28	211822																									18.6538		17.8563		17.5077		16.2698								18.3095	17.0176
25456	LVLETLSK																									295864	310913	143026	1.08085e+06	54735.3	586332	179527	250280	24	273072																									18.1746	18.2462	17.1259	20.0437	15.7402	19.1614	17.4538	17.9332							18.8039	18.0304							1.81935								197.619
25457	LVLEVAQHLGESTVR	8399560	1.92895e+06	4075446	3.85707e+06	2.6551e+06	3431877	5282085	6766342	10027543	13816444	12885246	15639485	17703146	13446683	10300090	19324118	23415396	27960590	12429222	6.1735e+06	22851648	19871968	24390756	11207929	12101730	10859482	13468552	16559064	14519400	14676253	10432390	13477150	0	12657234	23.0019	20.8794	21.9585	21.8791	21.3403	21.7106	22.3327	22.6899	23.2575	23.7199	23.6192	23.8987	24.0775	23.6807	23.2962	24.2039	24.481	24.7369	23.5672	22.5577	24.4458	24.2442	24.5398	23.418	23.5287	23.3725	23.6831	23.9811	23.7915	23.807	23.3146	23.684	22.1223	22.1123	23.6422	23.857	24.0604	24.2229	23.6592	23.6623	0.504573	0.648334	0.202094	0.529658	0.981414	0.545823	0.254801	0.768819	36.0716	47.3064	14.0771	37.9856	76.7106	39.2287	17.8001	57.3076
25458	LVLIGSNHSLPFLK																											723211		294518			238672	29	294518																											19.4641		18.168			17.8647							19.4641	18.0243
25459	LVLILNK	384246			147069		215549	186407	266968	966873	1.25348e+06	1.44727e+06	1.22689e+06	1.41967e+06	1.14e+06	1.29271e+06	1.03859e+06	416794	485683	419144		366258	371658	429400	303965	5.57257e+06	1.60309e+06	3.61337e+06		3.62974e+06		3.35659e+06	3991949	6	1.00273e+06	18.5517			17.1661		17.7177	17.5081	18.0263	19.883	20.2575	20.4649	20.2266	20.4371	20.1206	20.302	19.9862	18.669	18.8897	18.6771		18.4825	18.5036	18.712	18.2135	22.4099	20.6124	21.7849		21.7914		21.6786	21.9287	18.0192	17.7665	20.2227	20.2217	18.7489	18.4886	21.7781	21.8032		1.08718	0.121841	0.744962		1.97736				87.4365	8.46047	55.278		235.457
25460	LVLILNKSDLVPK											231302			202140																			30	216721											17.8194			17.625																					17.8194	17.625
25461	LVLIRHGESAWNLENR									1.39129e+06	727515	513700	1.07377e+06	1.23749e+06	1.03419e+06	1.03478e+06	664361	880746	742806	645279		1.49774e+06	784388	1.21665e+06	397787									17	880746									20.408	19.4726	18.9706	20.0343	20.239	19.9801	19.9809	19.3416	19.7484	19.5026	19.2996		20.5144	19.5812	20.2145	18.6016											19.8215	19.921	19.5286	19.8938					0.572791	0.301322							41.3201	21.1159
25462	LVLKHYLQR	502880	327692		263014	205647	135515		326558	89335	119874	220838	39556		141647	147020	134649	61436.3	47871.2	71636.8	415129	34782.5	63761.1	68480.1		79176.9					97070.1		87625.5	9	119874	18.9399	18.322		18.0048	17.6498	17.0481		18.317	16.4469	16.8712	17.7526	15.2716		17.1119	17.1657	17.0388	15.9068	15.5469	16.1284	18.6632	15.0861	15.9604	16.0634		16.2728					16.5667		16.4191	18.4757	17.7639	16.8411	17.1064	17.1851	15.7647	16.2728	16.4948				0.601587	1.59608							43.5788	154.937
25463	LVLLDGIHRVNAGTLAVLQR																494217		776755			656477			244162									28	575347																18.9148		19.5671			19.3244			17.8975												18.9148	19.5671	18.7806
25464	LVLLFSGK	3.37219e+06	740151	1.50224e+06	1.50848e+06	1.20422e+06	3.49042e+06	3.63196e+06	2.50035e+06	9648819	11708497	8.37071e+06		8.03341e+06	8689682	10381582	6177995	5834318	5.18934e+06	5.1646e+06	1.37208e+06	4333663	3.74469e+06	3088722	2.47442e+06	3690756	4.91471e+06	8825478	2951510		1.8323e+06	5.55549e+06	3089387	2	3.71772e+06	21.6853	19.4975	20.5187	20.5247	20.1997	21.735	21.7923	21.2537	23.2019	23.4811	22.9969		22.9376	23.0509	23.3075	22.5587	22.4761	22.3071	22.3002	20.3879	22.0472	21.8364	21.5586	21.2387	21.8155	22.2287	23.0732	21.493		20.8052	22.4055	21.5589	20.7641	21.3681	23.2404	22.9883	22.0658	21.7015	22.2808	21.7358	0.482923	0.83962		0.397615	0.923074	0.279289		0.773156	34.4336	63.492		28.0923	71.1253	19.5416		57.6794
25465	LVLLFSGKR	604592		296110	186109		366584	314718	276238	1.25361e+06	1.16764e+06	1.21628e+06	1.8346e+06	863674	1.14761e+06	1.4074e+06	1.1319e+06	462304	450398	535039	171394	365485	355717	324527	206207									10	456351	19.2056		18.1758	17.5058		18.4838	18.2637	18.0756	20.2577	20.1552	20.214	20.807	19.7201	20.1302	20.4246	20.1103	18.8185	18.7808	19.0293	17.387	18.4795	18.4404	18.308	17.6537									18.4667	18.284	20.3837	20.1176	18.6268	18.2557				1.00559	0.44671	0.716176	0.723913					79.0912	31.7208	52.8628	53.5084
25466	LVLLFSGKRK									222796			124659					127764	81484.1	90205.3														27	124659									17.7654			16.9276					16.9631	16.3142	16.4609																17.4065		16.607
25467	LVLLGESAVGK	63667.1				211754			115745			200693	321892	334351	228789							100814	140749			1.66642e+06	1.1952e+06	1.75768e+06	4.3347e+06	1721193	3.52367e+06	1.17536e+06	1.45934e+06	15	334351	15.9583				17.692			16.8206			17.6146	18.2962	18.351	17.8037							16.6213	17.1028			20.6683	20.1888	20.7452	22.0475	20.715	21.7486	20.1647	20.4769	15.9583	17.3211	17.9953	18.1031		16.882	21.0941	20.9097							0.791284	2.51436							59.2431	445.552
25468	LVLLGGEEEGPR																										112910	190483	455772		359586			28	275034																										16.7848	17.5393	18.798		18.456									17.9491	18.456
25469	LVLLSVLK																									625103	122695	619983		532011	210100	307458	337259	25	337259																									19.2537	16.9047	19.2419		19.0211	17.6807	18.23	18.3635							18.7984	18.4034
25470	LVLLTASK			107379					225592	161985	203217	184424	259055	218267	182331	224164	253884	72603.8	123844				63178.2			642783		575465		529236	325056	475428	358325	13	224164			16.7123					17.7834	17.3055	17.6327	17.4927	17.9829	17.7357	17.4762	17.7742	17.9538	16.1478	16.9182				15.9471			19.294		19.1344		19.0136	18.3103	18.8589	18.4509	16.7123	17.7834	17.6252	17.7449	16.5838	15.9471	19.2164	18.6869			0.206838	0.817571				0.942991			14.4109	61.5391				73.0076
25471	LVLLTASKDSTK									80201.6	89550.6	105230	129667	85713.4	77274	97800.8	151444	65304.8	51212.6	278455		51244	55453.7	44073										18	82957.5									16.2913	16.4504	16.6832	16.9845	16.3872	16.2377	16.5776	17.2084	15.9949	15.6442	18.0871		15.6451	15.759	15.4276												16.6263	16.6531	17.0064	15.617					0.270552	0.526539							18.9194	37.7467
25472	LVLMSATGDNER																		12803.1							165960	106348	109716	325729	63303.3	102175	66060.6	60991.1	23	102175																		13.6442							17.3405	16.6984	16.7434	18.3133	15.95	16.6407	16.0115	15.8963					13.6442		17.4329	16.1582							0.993706								77.9159
25473	LVLNTKEELANER													98336.4																				31	98336.4													16.5854																							16.5854
25474	LVLQYAPSA					218667			122765																				486228		265147			28	241907					17.7384			16.9055																				18.8913		18.0164				17.3812					18.8913	18.0164
25475	LVLSPDAPDR																												205539		210378			30	207958																												17.6491		17.6826									17.6491	17.6826
25476	LVLSTLSGRPVK																						23447.9							153062				30	88254.7																						14.5172							17.2238									14.5172		17.2238
25477	LVLSYVR	5072245								65427.8	417032	314446	529163	217196	316990	456215	313594	1900456		137856						948418	506060	988983	923585	911356	588843	927256	703746	13	529163	22.2742								15.9976	18.6698	18.2625	19.0134	17.7286	18.2741	18.7994	18.2585	20.8579		17.0728						19.8552	18.9489	19.9156	19.8169	19.7977	19.1675	19.8226	19.4247	22.2742		18.3387	18.3145	19.9589		19.6831	19.5783			0.552949	1.23286			0.450187	1.42697			39.7791	103.712			31.9799	128.84
25478	LVLTQEQLHQLHSR																									598551	522107	417542	914221	638664	708404	936771	334204	24	618607																									19.1911	18.994	18.6716	19.8022	19.2847	19.4342	19.8373	18.3504							19.2258	19.3201							0.479903								34.2061
25479	LVLVGDGGTGK	4.84358e+06	16632392	14909807	1.9891e+06	20591164	1786246	1550965	17177900	1.57198e+06	1.92199e+06	2.181e+06	10043217	1.72976e+06	2530732	2.45176e+06	10448945	450269	768958	16760.9	1.87348e+06	688602	589705	1460717	433990	21784492	27384074	9663491	64268348	12002110	46589170	15817212	15857189	0	2.49124e+06	22.2076	23.9875	23.8298	20.9237	24.2955	20.7685	20.5647	24.0341	20.5842	20.8742	21.0566	23.2597	20.7221	21.2711	21.2254	23.3169	18.7804	19.5525	14.0328	20.8373	19.3933	19.1696	20.4782	18.7273	24.3768	24.7068	23.2041	25.9376	23.5168	25.4735	23.915	23.9186	23.1937	23.2929	21.9059	22.0326	19.5682	19.5974	24.8753	24.4277	1.56892	1.69994	1.19556	1.85566	3.01751	2.56911	1.24564	0.961339	150.432	173.45	99.359	205.673	885.525	477.859	105.235	74.7639
25480	LVLVGDGGTGKTTFVKR	176128								761658	744002	952806	1.43284e+06	857732	938251	1054145	989747	2765598	1.01469e+06	2.70253e+06		3.09189e+06	2.23036e+06	1.9618e+06	1.13443e+06			247931		58919.9				14	1.00222e+06	17.4263								19.5388	19.5049	19.8618	20.4504	19.7102	19.8396	20.0076	19.9167	21.3992	19.9526	21.3659		21.5601	21.0888	20.9037	20.1135			17.9196		15.8465				17.4263		19.8918	19.8726	21.0432	21.0051	17.9196	15.8465			0.406298	0.742105							28.7302	55.0367
25481	LVLVLGDLHIPHR	5458382	1.27874e+06	1.27654e+06	3.0615e+06	2289573	4075355	3925654	4047312		1.26044e+06	1.36387e+06	417826	3.82609e+06	849703	950771	4.41385e+06	556558	1.11873e+06	1517273	333019	719005	1.41701e+06	473168	904031	11060789	7072590	17454914	5435535	10926329	3959105	9014586	8457520	1	2289573	22.38	20.2863	20.2838	21.5458	21.1266	21.9585	21.9045	21.9485		20.2655	20.3793	18.6725	21.8674	19.6966	19.8587	22.0736	19.0862	20.0934	20.533	18.3452	19.4556	20.4344	18.852	19.786	23.399	22.7538	24.0571	22.374	23.3813	21.9167	23.1038	23.0118	21.4008	21.7733	19.9517	21.2593	19.7494	19.7444	23.29	22.9476	0.630564		1.30549	1.30628	0.950283	1.96455	0.7383	0.835586	45.8802		112.599	112.699	73.7031	232.102	54.7158	63.1329
25482	LVLVLGDLHIPHRCNSLPAK	1.46889e+06							676668	2263940	1.99494e+06	3.02028e+06	3.08785e+06	3.35081e+06	2.34367e+06	2.29405e+06	3.28881e+06	2.07169e+06	2.12558e+06	1.87793e+06	462375	1.80716e+06	2170658	2.0008e+06	1.77079e+06									14	2.09864e+06	20.4863							19.3681	21.1104	20.9279	21.5262	21.5582	21.6761	21.1603	21.1295	21.6491	20.9824	21.0194	20.8407	18.8187	20.7853	21.0497	20.9321	20.756									20.4863	19.3681	21.3055	21.4269	20.6403	20.8857					0.335703	0.289799	1.03638						23.5877	20.2917	82.1822
25483	LVLVLNK																									47134.2		192421		312406	229715	1.76248	144720	26	168571																									15.5245		17.5539		18.2531	17.8095	0.817604	17.1429							16.87	17.3896
25484	LVLVNAIYFK				197125		240718			3.9602e+06	5.0692e+06	5626872	3.81056e+06	3888267	4.52812e+06	4.0469e+06	3.65331e+06	4285480	3.1848e+06	2.57091e+06	435907	3.03537e+06	3.42915e+06	3.63787e+06	1.80282e+06	3270292	2.85618e+06	5.64868e+06	1.58553e+06	3.56969e+06	1.91318e+06	3.27652e+06	2523038	6	3.35283e+06				17.5888		17.877			21.9171	22.2733	22.4239	21.8616	21.8907	22.1105	21.9484	21.8008	22.031	21.6028	21.2938	18.7337	21.5334	21.7094	21.7947	20.7818	21.641	21.4457	22.4295	20.5965	21.7674	20.8675	21.6437	21.2667	17.5888	17.877	22.1384	21.942	21.3207	21.5051	21.6715	21.4276			0.27988	0.132332	1.37788	0.470816	0.761654	1.86245			19.5838	9.19191	122.054	33.523	56.6953	207.218
25485	LVLVSPTSEQYDSLLR																												362447					31	362447																												18.4674											18.4674
25486	LVLYDRPLKIEAVYVSR									159260	188828	124632	74832	401259		234193	375298	237814		236667		153541	189709											21	189709									17.281	17.5267	16.9273	16.1914	18.6142		17.8373	18.5177	17.8595		17.8525		17.2283	17.5334													17.0626	18.362	17.856	17.3889					1.02397								80.9277
25487	LVLYPSAQEK																									147161	41052.5				408518			29	147161																									17.167	15.3252				18.64									16.522	18.64
25488	LVMAAANR												19199.6													8402.13	181791		1970.4	97779				27	19199.6												14.2288													13.0365	17.4719		10.9443	16.5772						14.2288				15.967	16.5772
25489	LVMAESEK																												20977.9		118415			30	69696.3																												14.3566		16.8535									14.3566	16.8535
25490	LVMAGETTNSR																												57343		44244.9		26042.8	29	44244.9																												15.8073		15.4332		14.6686							15.8073	15.101
25491	LVMEDGK																												39780.2					31	39780.2																												15.2798											15.2798
25492	LVMEEAPESYK																13046.2									457351	518493	59127.9	1.8743e+06	142329	1.38316e+06	347444	395935	23	395935																13.6713									18.8029	18.984	15.8516	20.8379	17.1189	20.3995	18.4064	18.5949				13.6713			19.4722	19.1135							2.18001								296.802
25493	LVMKDSAVNAICYGAK													126044		53251.7		310111	336992			263153	219772	462966										25	263153													16.9436		15.7005		18.2424	18.3624			18.0055	17.7456	18.8205													16.452	18.3036	18.2664
25494	LVMLYALHYER									685481	392685			723856	580890	369834	830143	310205	778642	592004	649980	399479	351086	562885	563980	1.38313e+06	3.54518e+06	2.57309e+06	891673	1856964	889800	1.28871e+06	916968	10	704668									19.3868	18.583			19.4653	19.1479	18.4965	19.663	18.2429	19.5706	19.1752	19.31	18.6078	18.4215	19.1025	19.1053	20.3995	21.7574	21.2951	19.7662	20.8245	19.7631	20.2975	19.8065			19.0401	19.2562	19.1524	18.8403	21.0008	20.2397				0.642298	0.40668	0.826706	0.852857					46.8207	28.7583	62.3452	64.6767
25495	LVMSYVAAVCGK									298333	364556	343573	582771	349268	325009	372435	423412	250315	532287	240837		321930	223471	371252		270501	556759	570156	176181	375356	219296	557063		11	349268									18.1866	18.4758	18.3903	19.1526	18.414	18.3101	18.5066	18.6917	17.9334	19.0218	17.8777		18.2964	17.7697	18.502		18.0453	19.0867	19.121	17.4267	18.5179	17.7425	19.0875				18.5999	18.4875	18.38	18.2211	18.5856	18.5504			0.364736	0.324559			0.790852				25.691	22.7844			59.2057
25496	LVNACLAEELPHIHAFEQK	826336	1.00565e+06	1.42919e+06		2.00852e+06			2.21061e+06																	787228	1.45258e+06	764692	3.54003e+06	585840	1.65448e+06	1.03321e+06	874391	19	1.03321e+06	19.6564	19.9397	20.4468		20.9377			21.076																	19.5864	20.4702	19.5445	21.7553	19.1601	20.6579	19.9787	19.7379	20.052	21.0085					20.6419	19.984							1.15452	0.391258							94.7233	27.6263
25497	LVNANGEAVYCK											29305.7		29381.3	31726.6	28160.8	153637		14538.4					14030.6					314481		129678	19871.8		22	29343.5											14.8389		14.8426	14.9534	14.7814	17.2292		13.8276					13.7763					18.2626		16.9846	14.2784				14.8389	15.89	13.8276	13.7763	18.2626	16.1903
25498	LVNELTEFAK					635243			98764.8	275024				594561	176021			219489				166319				911067	461705		1.53791e+06	570995	1.35398e+06	328741		19	461705					19.2769			16.5917	18.0692				19.1815	17.4254			17.7438				17.3436				19.7972	18.8166		20.5525	19.1231	20.3688	18.3266			18.4854	18.0692	18.5556	17.7438	17.3436	19.888	19.5189
25499	LVNELTEK																										800871	209270	2.98155e+06		1978975			28	1.38992e+06																										19.6112	17.675	21.5076		20.9163									20.3436	20.9163
25500	LVNGMGQSLIVSWSK																									688049	353118			340723	238295	205127		27	340723																									19.3922	18.4298			18.3782	17.8624	17.6462								18.9898	17.9958
25501	LVNHFVEEFK					177382																					56675.1		1145519		1.26774e+06		155545	27	177382					17.4365																					15.7904		20.1276		20.2738		17.247		17.4365					19.1972	19.4408
25502	LVNIVPK					240385											79179.4												458002		305430			28	272907					17.875											16.2728												18.805		18.2205				17.875		16.2728			18.805	18.2205
25503	LVNIVTENCS									285425	266839	281712	435275		286225	336811	264960																	25	285425									18.1228	18.0256	18.1039	18.7316		18.1268	18.3616	18.0154																			18.2755	18.1752
25504	LVNLNVK																												334803		215342			30	275073																												18.353		17.7163									18.353	17.7163
25505	LVNLQHLDLLNNK	196914	223848	331734		426392	200739		684056																	2926706	2.35413e+06		2.12527e+06	6.64893e+06	1.66605e+06	3751804	1.7927e+06	19	1.66605e+06	17.5872	17.7722	18.3397		18.7018	17.615		19.3838																	21.4808	21.1668		21.0192	22.6647	20.668	21.8392	20.7737	17.9364	18.7375					21.2353	21.7244								1.66488								166.962
25506	LVNSQCEFER																														100821			31	100821																														16.6214										16.6214
25507	LVNSQGQLR																										58907.7	17731.6	161970	23945.3	140026	44571.3		26	51739.5																										15.8462	14.114	17.3054	14.5475	17.0953	15.4438								16.2793	16.085							1.43744								130.329
25508	LVNTGLLTLR																										85004.3	98514.9	251932		173471			28	135993																										16.3752	16.5881	17.9427		17.4043									17.1472	17.4043
25509	LVNTINPGAR																									327759	243974	84281.9	1.23685e+06	150133	1.02649e+06	267013	185567	24	255493																									18.3223	17.8964	16.3629	20.2382	17.1959	19.9693	18.0265	17.5016							18.8521	18.6357							1.66569								167.108
25510	LVNTQDMSASQVDVAVK																		297861															31	297861																		18.1843																			18.1843
25511	LVNYYSCSYWK											664679				781559																		30	723119											19.3423				19.576																				19.3423	19.576
25512	LVPCILEAAK					126401																												31	126401					16.9477																													16.9477
25513	LVPDSDVR																												267013		149823			30	208418																												18.0266		17.1929									18.0266	17.1929
25514	LVPEAVGDQK																									199634	206592		860965		564183		120780	27	206592																									17.607	17.6564		19.7156		19.1058		16.882							18.6882	18.3857
25515	LVPFLKK	114430	423427	170696		305229	134977		397045								159014				71530													24	164855	16.8041	18.6918	17.3811		18.2195	17.0424		18.5989								17.2788				16.1263													17.8496	18.0903		17.2788	16.1263
25516	LVPFLVFVVVPFMEFLLPVAVK																											55655.7						31	55655.7																											15.7642												15.7642
25517	LVPGCDVR																														76819.5			31	76819.5																														16.2292										16.2292
25518	LVPGGGATEIELAK	1.90713e+06	5.42177e+06	4810915	588833	6962362	460853	287057	3643787	1.05487e+06	909356	1.25487e+06	6122540	655805	1.18314e+06	1.13618e+06	5.14221e+06	368260	551394	769961	1.36072e+06	581609	349545	1.21552e+06	331119	5751680	7.57008e+06	4.25267e+06	23643170	3.60987e+06	15843679		4.75658e+06	1	1.25487e+06	20.863	22.3703	22.1979	19.1675	22.7311	18.8139	18.131	21.797	20.0086	19.7945	20.2591	22.5457	19.3229	20.1742	20.1158	22.294	18.4904	19.0727	19.5544	20.3759	19.1497	18.4151	20.2131	18.337	22.4556	22.8519	22.0199	24.4949	21.7835	23.9174		22.1815	21.6016	21.4367	21.1552	20.9526	19.5405	19.2406	23.2968	22.9441	1.64786	1.60613	1.42883	1.55954	0.597127	1.9381	1.227		163.901	156.639	129.104	148.905	43.2273	225.348	103.019
25519	LVPGRHDIAFVEFDNEVQAGAAR																		963482															31	963482																		19.8779																			19.8779
25520	LVPGRHDIAFVEFENDGQAGAAR											261126	1.25276e+06																					30	756943											17.9944	20.2567																							19.5298
25521	LVPGWTK																									1.31485e+06	635264	330014	3.48187e+06	663537	5635208		1.67115e+06	25	1.31485e+06																									20.3265	19.277	18.3322	21.7314	19.3398	22.426		20.6724							20.4581	21.3412							1.44946								132.058
25522	LVPGWTKPITIGR	1.26269e+06	1.7169e+06	1.33571e+06	1.05671e+06	1.01391e+06	3.23123e+06	754732	2342622	787148	827845	650183	2558740	857624	916511	1.46891e+06	2.23888e+06	608156		1.44296e+06	589211	1.24532e+06	1.02366e+06	987528	492852	492303	1.687e+06	984662	2343817	724491		2.09008e+06	659714	2	1.01879e+06	20.2681	20.7114	20.3492	20.0111	19.9515	21.6237	19.5256	21.1597	19.5863	19.659	19.3105	21.287	19.71	19.8058	20.4863	21.0943	19.2141		20.4606	19.1684	20.2481	19.9653	19.9135	18.9108	18.9092	20.686	19.9093	21.1604	19.4666		20.9951	19.3315	20.357	20.8078	20.2018	20.3863	19.7473	19.8382	20.393	20.1433	0.35058	1.07694	0.881648	0.816357		0.594697	0.760799		24.6636	86.3611	67.2866	61.4323		43.0359	56.6224
25523	LVPLDYGEDDK																														166207			31	166207																														17.3426										17.3426
25524	LVPLKETIK					1.65222e+06			1410157								449731																	29	1410157					20.656			20.4274								18.7787																		20.5462		18.7787
25525	LVPLLDTGDIIIDGGNSEYR													858260																				31	858260													19.7111																							19.7111
25526	LVPLNQESVEER																									470641	1.00892e+06	253839	2.28069e+06	410054	1.78269e+06	456773	455385	24	463707																									18.8443	19.9444	17.9536	21.121	18.6455	20.7656	18.8011	18.7967							19.9366	19.5661							1.40461								125.71
25527	LVPLVNGVR		148075	127687		230750			114538				128598				133974												375677		150170			24	141025		17.176	16.9623		17.816			16.8055				16.9725				17.0316												18.5191		17.1962			17.0731	17.3974	16.9725	17.0316			18.5191	17.1962
25528	LVPPECHCVR																												17554.6					31	17554.6																												14.0996											14.0996
25529	LVPQLVR																														7.19424e+06		2.28642e+06	30	4740333																														22.7784		21.1247								22.1766
25530	LVPQQLAH		1.24782e+06	1.84676e+06		1.48156e+06			1.52008e+06				745917				456825										299471		1.55426e+06		439176		112965	22	996870		20.251	20.8166		20.4987			20.5357				19.5087				18.8013										18.1921		20.5678		18.7444		16.7855	20.5613	20.5173	19.5087	18.8013			19.822	18.0747
25531	LVPSVNGVR		301273	459878		967292			630363	2751.54	38515.3		373051		119505	149451	557713							38356.4		288134	535501	262644	2.17768e+06	220721	1.28319e+06	390252	309579	13	309579		18.2007	18.8109		19.8836			19.2658	11.426	15.2331		18.509		16.8667	17.1893	19.0892							15.2272		18.1364	19.0305	18.0027	21.0544	17.7519	20.2913	18.574	18.2399	18.5378	19.6075	17.0754	18.072		15.2272	19.6382	19.0715							1.50191	0.93244							139.851	72.0074
25532	LVPTGLDFGQEGFTR																												707560		439412			30	573486																												19.4325		18.7452									19.4325	18.7452
25533	LVPVGYGIK	855711	2.64823e+06	3.35198e+06	225986	5.43331e+06	469357		3.86213e+06	281619		207203	2.46084e+06								398470			352029		2.26653e+06	5542686	1.62579e+06	15230981	1.95977e+06	7130425	5080469	2.42506e+06	12	2.3458e+06	19.7068	21.3366	21.6766	17.7859	22.3734	18.8403		21.881	18.1034		17.6607	21.2307								18.6041			18.4253		21.1121	22.4022	20.6327	23.8605	20.9023	22.7656	22.2765	21.2096	20.7557	21.6342	19.9072		18.6041	18.4253	22.556	21.9843	2.05075						1.49304	0.929021	255.787						138.504	71.6847
25534	LVPVGYGIKK		34568.4						392933				276472				187387																	28	231930		15.0772						18.5839				18.0768				17.5157																	15.0772	18.5839	18.0768	17.5157
25535	LVPVGYGIR	542612	1.76188e+06	1.31599e+06	196224	2530947	298257		2.43313e+06	309837	161954	166209	1657815		180584	231085	1.93768e+06			149629	196666	144118		305394		897306	2188795	736647		626248	2.74288e+06	2.22049e+06	509152	7	542612	19.0496	20.7487	20.3277	17.5821	21.2712	18.1862		21.2144	18.2412	17.3052	17.3426	20.6609		17.4623	17.8181	20.8859			17.191	17.5854	17.1369		18.2203		19.7752	21.0617	19.4906		19.2564	21.3873	21.0824	18.9577	19.8639	20.7423	19.1306	19.5789	17.4016	17.778	20.2812	20.5401	1.64609							1.12311	163.586							91.2767
25536	LVPVHYDETEAER																														378851			31	378851																														18.5313										18.5313
25537	LVPVLSAK	309752	1.06903e+06	1.35841e+06	115148	2.34174e+06	106941		2.09184e+06	266488	154407	157598	1.19112e+06	64128.4	285930	247154	1.27646e+06					25107		117911		2.54823e+06	2.04516e+06	606865		1.56152e+06	6480706	3.28436e+06	2.14327e+06	8	837949	18.2408	20.0279	20.3735	16.8131	21.1592	16.7065		20.9963	18.0237	17.2364	17.2659	20.1839	15.9687	18.1253	17.9151	20.2837					14.6158		16.8473		21.2811	20.9638	19.211		20.5745	22.6277	21.6472	21.0314	19.4437	20.5295	18.755	18.8374		16.1258	20.7252	21.6832	1.913		1.78562					1.3355	219.142		190.445					116.443
25538	LVPVLYHVYSFR	457568	492853	116802	265175	467462	374323		419100		406545	966811	657808	677985	728616	713550	976903		518249	536096	266782				384794	840200	816060	1.57594e+06	699939	820876	621414	829548	1.07204e+06	6	639611	18.8036	18.9108	16.8337	18.0166	18.8345	18.5139		18.6769		18.6331	19.8829	19.3273	19.3709	19.4748	19.4447	19.8979		18.9833	19.0321	18.0253				18.5537	19.6804	19.6383	20.5878	19.4169	19.6468	19.2452	19.662	20.0319	18.3456	18.681	19.3689	19.5625	18.7484	18.5537	19.9069	19.6731	0.965708		0.51325				0.52121	0.725452	75.1853		36.7317				37.3391	53.6371
25539	LVQAEYWHDPIK																														208592			31	208592																														17.6703										17.6703
25540	LVQAEYWHDPIKEDVYR																												677802					31	677802																												19.3705											19.3705
25541	LVQAFQFTDK	14464725	16121391	14370577	4244123	23157858	6.71569e+06	6.84231e+06	18128652	27323308	43396292	37118548	47989804	34532590	33139520	35291524	42630428	16207286	33027880	15075752	6411900	15458603	18919010	18383566	9134945	26210128	29632514	25834426	53036920	19963940	18866750	23132276	12091186	0	19441475	23.786	23.9425	23.7766	22.017	24.465	22.6791	22.7061	24.1118	24.7036	25.3711	25.1456	25.5162	25.0415	24.982	25.0728	25.3454	23.9501	24.9772	23.8457	22.6123	23.8819	24.1733	24.1319	23.123	24.6436	24.8207	24.6228	25.6605	24.2509	24.1693	24.4634	23.5275	23.5522	23.7088	25.2154	25.1174	24.0757	23.8833	25.0053	24.1421	1.06342	1.01934	0.214889	0.611452	0.966386	0.640207	0.596602	0.46425	84.9544	80.4629	14.978	44.3591	75.2508	46.6527	43.1859	33.0306
25542	LVQAFQYTDK										46291.8		83866.4														885939	549503	2.27713e+06	692944	1.15863e+06	13760.6	379069	23	549503										15.4985		16.3558														19.7568	19.0678	21.1188	19.4024	20.144	13.7483	18.5321			15.9899				20.239	19.0979							0.900003								68.9749
25543	LVQAPLDADGDNVLQEK																												103436					31	103436																												16.6584											16.6584
25544	LVQDVANNTNEEAGDGTTTATVLAR	643896	2873772	3.4388e+06				1019019	2.74153e+06	1.50207e+06	1.65282e+06	7.06081e+06	3.75672e+06	3.36245e+06	1.67149e+06	1.37065e+06			4482548		888007		10496149	2.68154e+06	1.67932e+06	4.87713e+06	6.63884e+06	919024	13535933	3.16212e+06	6.86994e+06	1.64952e+06		8	2.80765e+06	19.2965	21.4545	21.7135				19.9587	21.3866	20.5185	20.6565	22.7514	21.841	21.6811	20.6727	20.3864			22.0959		19.7602		23.3234	21.3546	20.6794	22.2176	22.6625	19.8097	23.6903	21.5925	22.7119	20.6536		21.145	20.8425	21.7361	21.0257	21.3566	22.2397	22.6304	21.8928			0.858365			1.1422	1.65774				65.1725			93.3606	165.67
25545	LVQGSILK					232702																					6.19271e+06							30	3.2127e+06					17.8281																					22.5621								17.8281					22.5621
25546	LVQIASR										19544.5		71407.1		24362.2	18519.1			11282.2								176395	103249	756279		659380			23	71407.1										14.2545		16.1238		14.5724	14.1767			13.4618								17.4285	16.6558	19.5286		19.3307					15.4728	14.3881	13.4618		18.3975	19.3307
25547	LVQIEYALAAVAGGAPSVGIK	1.33025e+06						774824		47041.1	436904				40084.7					799079														26	605864	20.3433						19.5635		15.5216	18.737				15.2908					19.608														20.3433	19.5635	17.8845	15.2908	19.608
25548	LVQILHR																									575264	288277	419209	152200	341354	172795	422921	376055	24	358704																									19.1339	18.1371	18.6773	17.2156	18.3809	17.3987	18.69	18.5206							18.4526	18.3246							0.631318								45.9405
25549	LVQLILHEYK																									2.73028e+06	833089	1.66759e+06		2.16792e+06	221514	1.25339e+06	1.83415e+06	25	1.66759e+06																									21.3806	19.6681	20.6693		21.0479	17.757	20.2574	20.8067							20.7337	20.3849
25550	LVQMEVLMN									1.92824e+06	1.98979e+06	658687	2.1308e+06	395641	1.41509e+06	1.69528e+06	264988	371540	332698	308919		675946	348963	168291	109912									17	395641									20.8789	20.9242	19.3292	21.023	18.5938	20.4325	20.6931	18.0156	18.5032	18.3439	18.2369		19.3665	18.4127	17.3606	16.746											20.6773	19.8465	18.3655	18.3135					1.2005	1.3489							99.9281	118.192
25551	LVQNGTEPSSLPFLDPNAR																												106508					31	106508																												16.7006											16.7006
25552	LVQQAGRQPDSPTALYHFNASLYLLR										1.32068e+06	2.17336e+06	3.18224e+06		4140834	666585	1.08833e+06						4.64166e+06	1.48047e+06	2.46863e+06									23	2.17336e+06										20.3329	21.0515	21.6016		21.9815	19.3464	20.0537						22.1462	20.4976	21.2353											21.0857	20.9063		21.4494
25553	LVQSDHSAVQR																												10918.2		5905.18			30	8411.71																												13.4145		12.5278									13.4145	12.5278
25554	LVQSPNSYFMDVK			54873.4									414741													858418	1.72493e+06	543249	3.90154e+06	601737	885088	1.08605e+06	471333	22	730078			15.7438									18.6619													19.7113	20.7181	19.0513	21.8956	19.1988	19.7555	20.0507	18.8464	15.7438		18.6619				20.7447	19.5376							1.34964	1.97129							118.29	233.861
25555	LVQTAAQQVAEDK																									348578	161130	251476	1.28135e+06	282497	1.08535e+06	191106	327370	24	304933																									18.4111	17.2979	17.9401	20.2892	18.1079	20.0497	17.544	18.3206							18.9619	18.8471							1.30134								112.076
25556	LVQTAELTK	221245	746730	723863		981794			870667	61000.6	68968.5	74607.8	324548	48363.4	74979.6	58607.2	405718	18077.4						23015.9		1.97955e+06	1.80319e+06	647249	5.92421e+06	804138	4229651	1.23537e+06	1.48092e+06	9	647249	17.7553	19.5102	19.4654		19.9051			19.7318	15.8965	16.0736	16.187	18.3081	15.5616	16.1942	15.8388	18.6301	14.1419						14.4903		20.9167	20.7821	19.304	22.4982	19.6171	22.0121	20.2365	20.4981	19.1052	19.821	17.0132	17.1646	14.1419	14.4903	21.3037	20.8858			1.21451	1.85038			1.44594	1.19665			101.554	204.479			131.551	99.4844
25557	LVQTAELTKVFEIR									695600	522218		835646	297204				635831	519916			707442												25	635831									19.4079	18.9943		19.6725	18.1811				19.2783	18.9879			19.4323														19.3847	18.1811	19.1404	19.4323
25558	LVQTPLTDR																									287310	279682		1.27988e+06		742025		138252	27	287310																									18.1323	18.0934		20.2876		19.5011		17.0769							19.2317	18.7476
25559	LVREIAQDFK										124049		104978	151281	163268																			28	137665										16.9205		16.6797	17.2069	17.3169																					16.8052	17.2629
25560	LVREIAQDFKTDLR									202009	285388		390997	434935	361242	428542							146288											25	361242									17.6241	18.1226		18.5768	18.7304	18.4626	18.7091							17.1584													18.1595	18.6391		17.1584
25561	LVRLPGLIDVHVHLR	1.1801e+06	546597		1.18067e+06	731408	599720		650603																463589									25	650603	20.1705	19.0601		20.1712	19.4803	19.1939		19.3114																18.8225									19.8863	19.3334				18.8225
25562	LVRPPVQVYGIEGR	701730	1.31907e+06	1264326	249723	1607996	420298	158955	1.6509e+06	147291	308397	156942	1.04131e+06		118819	302279	1.0025e+06		451156	35799.2	418122	170534	167555	291949	77331.9	828787	1.51782e+06		2.17499e+06	688539	1583264	1546846	1.17431e+06	3	451156	19.4206	20.3311	20.2699	17.93	20.6168	18.6811	17.2783	20.6548	17.1683	18.2344	17.2599	19.99		16.8584	18.2055	19.9352		18.7833	15.1276	18.6736	17.3797	17.3543	18.1554	16.2388	19.6606	20.5336		21.0526	19.3932	20.5945	20.5609	20.1634	19.7532	19.872	18.6575	18.8561	18.2027	17.4321	20.5234	20.2515	1.24719	1.62586			1.69964	1.43915		0.395103	105.421	160.031			173.392	130.574		27.9081
25563	LVSAVSHMHDVGVVHR																		8788.34							88323.9		33588.7	72815.6	88165.1		48498.4	64469.6	25	64469.6																		13.1014							16.4305		15.0357	16.152	16.4279		15.5657	15.9763					13.1014		15.9861	16.0328
25564	LVSAVVEYGGK																									68573.7							170746	30	119660																									16.0654							17.3815							16.0654	17.3815
25565	LVSAVVEYGGKR	127241			143082					59666.3	67969.5	57361.1	72667.6		79009.2	39915.9	121053		37790.3	44530.1				39561.7										20	63817.9	16.9572			17.1265					15.8646	16.0526	15.8078	16.149		16.2697	15.2847	16.8853		15.2057	15.4425				15.2718										17.0443		15.9751	16.2876	15.329	15.2718
25566	LVSCVEPAGLR																												231869					31	231869																												17.823											17.823
25567	LVSDANEQYK																										21562.2		92275.4					30	56918.8																										14.3962		16.4937											15.7966
25568	LVSDEMVVELIEK									1.68261e+06	1.69222e+06	2.65186e+06	3072885		3.29644e+06	3207567	628401	1.08759e+06	1.56527e+06	899891	195226	717060	872694		515567	392411			533243					16	993743									20.6823	20.6905	21.3386	21.5512		21.6525	21.613	19.2613	20.0527	20.578	19.7794	17.5748	19.4517	19.7351		18.9758	18.582			19.0244							21.1174	21.181	19.8377	19.4206	18.8201					1.18568	1.272							98.2287	108.432
25569	LVSDGNINSDR					315294			217770				52411.1				92179.2									364882	441016	106698	1282778	132946	5007.14	170755	283186	20	194263					18.2663			17.7324				15.6776				16.4922									18.4771	18.7505	16.7032	20.2908	17.0205	12.2898	17.3816	18.1114		18.0239	15.6776	16.4922			19.066	17.175							1.66394								166.79
25570	LVSDGNINSDRIQEK			104941						27294.2	36067.6		155457			23908.7																		27	36067.6			16.6792						14.7363	15.1384		17.2462			14.5452																		16.6792		16.1544	14.5452
25571	LVSDGQALPEMEIHLQTNAEK																												817210					31	817210																												19.6403											19.6403
25572	LVSDSLSEHEK								171144																	65661.2			281508		145502		37924.4	27	145502								17.3849																	16.0028			18.1028		17.1507		15.2108		17.3849					17.4053	16.4848
25573	LVSEKVDDYEHAAK																							3927.23										31	3927.23																							11.9393															11.9393
25574	LVSETEWNLLQK											40309.2											264366											30	152337											15.2988											18.0122													15.2988			18.0122
25575	LVSEYMSK		76934			194527			74581.6				57901.2				122113									262686	356974	186855	1.1405e+06	131023	697393	205866	156818	19	186855		16.2313			17.5696			16.1865				15.8213				16.8979									18.003	18.4455	17.5116	20.1212	16.9995	19.4116	17.6513	17.2587	16.2313	17.0378	15.8213	16.8979			18.8928	18.1839							1.37203	1.3252							121.265	115.111
25576	LVSGWVK																									215915			425500		506294			29	425500																									17.7201			18.6988		18.9496									18.2909	18.9496
25577	LVSGWVKPIIIGR	1.12635e+06	303510	493502	501756	216170		818028	698990	430643	613457	328726	635994		330294	418132	538429			748005		238754	257430				187333	570609				416109		12	462072	20.1032	18.2114	18.9127	18.9366	17.7218		19.6418	19.4149	18.7161	19.2266	18.3265	19.2787		18.3334	18.6736	19.0384			19.5127		17.8652	17.9738				17.5152	19.1221				18.6666		19.2096	19.14	18.9379	18.7105	19.5127	17.9205	18.5317	18.6666	0.588224								42.5273
25578	LVSIAGTRPSVR											2.38651e+06																						31	2.38651e+06											21.1865																								21.1865
25579	LVSIASFVTVK										81641.6								340494													56659.4		29	81641.6										16.317								18.3773													15.79				16.317		18.3773			15.79
25580	LVSIDSK																									440590	604211	159225	1.59453e+06	254728	1.03036e+06	253935	285549	24	363070																									18.7491	19.2047	17.2807	20.6047	17.9586	19.9747	17.9541	18.1234							19.4163	18.7991							1.46415								134.2
25581	LVSIGAEEIVDGNAK																									260206		221130	1.02589e+06	220923	822850	260412	324421	25	260412																									17.9893		17.7545	19.9684	17.7532	19.6503	17.9904	18.3075							18.9385	18.6352
25582	LVSIVADQLEK									191761	279242			232270	254574	359091			284161					120047					310345		279833			23	279242									17.549	18.0912			17.8254	17.9577	18.454			18.1163					16.8732					18.2435		18.0942					17.8454	18.1052	18.1163	16.8732	18.2435	18.0942
25583	LVSIVHGCR																									107510								31	107510																									16.7141														16.7141
25584	LVSKHRAQVIYTR									69119.2		42162.9	81825.9	62794.9	29940.5	62854.6	13344.8	48791.4	38120.4			45860.9						16480.5						21	45860.9									16.0768		15.3637	16.3203	15.9384	14.8698	15.9397	13.704	15.5743	15.2183			15.485						14.0085								15.9741	15.3661	15.4073	15.485	14.0085					0.984485								77.0108
25585	LVSLGTCFGK																									377574	53520.9		541956	210669	534045	290751	338012	25	338012																									18.5264	15.7078		19.0478	17.6846	19.0266	18.1494	18.3667							18.3072	18.3894
25586	LVSLIGSK	797384	2.34406e+06	3.06487e+06		1.98944e+06	773644		3.85917e+06	853851	843495	764091	3115828	693118	1.13097e+06	1.37203e+06	2.32745e+06	13178.4	295165	202774	386880	486664	300157	344455	0	3.76601e+06	4518312	1.36945e+06	8644838	1.16538e+06	7706752	3.37376e+06	2973617	2	1.14817e+06	19.6049	21.1606	21.5474		20.9239	19.5613		21.8799	19.7036	19.686	19.5434	21.5712	19.4027	20.1091	20.3879	21.1503	13.6859	18.1712	17.6295	18.5615	18.8926	18.1954	18.394		21.8446	22.1074	20.3852	23.0434	20.1524	22.8777	21.6859	21.5038	20.9803	21.0739	20.4111	20.3972	17.7764	18.1095	22.1252	21.8594			1.02014	3.45971	0.543118		1.38873	0.80171			80.5437	1770.46	39.0201		123.526	60.1497
25587	LVSLIGSKTQIPTQR									144264	126119		290872			152409		116623		877632														26	148337									17.1384	16.9444		18.15			17.2176		16.8315		19.7433																17.5133	17.2176	18.9233
25588	LVSLYFDTK	823261			446005	448339	573586	440742	334015	262438	810951	938319		745890	683502		827602	389774		298010			562087	688386	447499	5720443	3.05216e+06		3428991	5.23296e+06	2.16149e+06	3.29172e+06	3.15978e+06	8	717138	19.651			18.7667	18.7742	19.1297	18.7496	18.3496	18.0016	19.6293	19.8397		19.5086	19.3826		19.6586	18.5723		18.185			19.1004	19.3929	18.7715	22.4477	21.5414		21.7094	22.3192	21.0436	21.6504	21.5914	19.2756	18.7769	19.355	19.521	18.3916	19.1104	21.9556	21.723		0.488705				1.69878		1.11058		34.8698				173.231		89.9256
25589	LVSLYFDTKR	812407	231980	197749	327130	268790	355643	241720	291286	378892	448827	642602	360023	565602	442126	489651	788683	339881	457106	423097		426243	495514	393016	375770			452938				70968.7		7	393016	19.6318	17.8236	17.5933	18.3195	18.0361	18.4401	17.883	18.1521	18.5314	18.7758	19.2936	18.4577	19.1094	18.7541	18.9014	19.5891	18.3747	18.8022	18.6906		18.7013	18.9186	18.5842	18.5195			18.789				16.1149		18.5817	18.1425	18.8037	19.1244	18.6336	18.6891	18.789	16.1149	0.309276	0.294172	0.369436	0.507283					21.686	20.6042	26.0329	36.2776
25590	LVSNHSLHETSSVFVDSLTK	669384	1.05108e+06	1.01971e+06	490272	1.71059e+06	927597	1.62521e+06	1.52515e+06	1.94277e+06	3.13494e+06	2.78823e+06	2949608	5.09185e+06	3376412	3.36322e+06	5.55826e+06	4.95133e+06	14456164	2875181	1852791	4.17593e+06	5976068	6.09505e+06	2740980	3647585	2.93086e+06	2.38569e+06	3.03035e+06	3045738	2.09912e+06	3831506	2434044	0	2.90302e+06	19.3525	20.0034	19.9597	18.9032	20.7061	19.8231	20.6322	20.5405	20.8897	21.58	21.4109	21.4921	22.2798	21.6871	21.6814	22.4062	22.2394	23.7852	21.4552	20.8213	21.9937	22.5108	22.5392	21.3863	21.7985	21.4829	21.186	21.5311	21.5384	21.0014	21.8695	21.2149	19.6233	20.4648	21.3666	22.0517	22.5247	22.1786	21.5159	21.4438	0.743277	0.456742	0.398733	0.374916	1.27441	0.564247	0.167546	0.944515	55.1356	32.4691	28.1744	26.4322	108.727	40.655	11.6527	73.1527
25591	LVSPEQPPK																												110423		81166.6			30	95794.7																												16.7527		16.3086									16.7527	16.3086
25592	LVSPGSANETSSILVESVTR									1.96431e+06	3.61148e+06	2.20903e+06	3283861	1981363	2.51576e+06	2.26821e+06	2.14399e+06	1.68818e+06	2.64525e+06	775717	278973	1.54417e+06	2.37118e+06	1.85938e+06	856992	1.00786e+06	887240	848863	1.31721e+06	1.21621e+06	1.33387e+06		913164	9	1.68818e+06									20.9056	21.7842	21.075	21.647	20.9181	21.2626	21.1131	21.0319	20.687	21.335	19.5652	18.0898	20.5584	21.1772	20.8264	19.7089	19.9429	19.759	19.6952	20.3291	20.214	20.3472		19.8005			21.4	21.0869	20.3613	20.661	19.9535	20.1387			0.423768	0.2439	1.40012	0.700383	0.318892				30.0185	17.0274	125.089	51.5528	22.3767
25593	LVSQTGPVHAPIFTMSVEVDGNSFEASGPSK															972231				768121														30	870176															19.8909				19.551																	19.8909	19.551
25594	LVSQTGPVHAPIFTMSVEVDGNSFEASGPSKK										7219591	8.31234e+06	11976035			7.90066e+06																		28	8106498										22.7835	22.9868	23.5136			22.9135																				23.1284	22.9135
25595	LVSSDPEINTK			885207				96708.4	739232	340033	407499	328011	489621	822990	717057	345920	653484	306084	302603	90497.5		444075	499768	114659	181694	1.80484e+06	1.96729e+06	531530	9057451	908220	5.48397e+06	1.16666e+06	1.55736e+06	6	515649			19.7557				16.5614	19.4957	18.3753	18.6364	18.3234	18.9013	19.6505	19.4517	18.4001	19.3178	18.2236	18.2071	16.4656		18.7604	18.9309	16.807	17.4712	20.7834	20.9078	19.0198	23.1107	19.7927	22.3868	20.1539	20.5707	19.7557	18.673	18.5779	19.2761	17.8304	18.2421	21.6715	21.12			0.566649	0.62603		1.763	1.77957	1.16201			40.8417	45.5182		185.794	189.188	95.5581
25596	LVSSDPEINTKK										73637.8		47237.4	66241.1			71537.5		40402.5			41445.4												26	56739.3										16.1682		15.5276	16.0154			16.1264		15.3022			15.3389														15.8832	16.072	15.3022	15.3389
25597	LVSSDPEINTKKINPENSK														117917			87533.9				76001.3		95839.9										28	91686.9														16.8474			16.4176				16.2137		16.5483													16.8474	16.4176	16.3907
25598	LVSTLISK																									370548		158087			767788			29	370548																									18.4993		17.2704			19.5503									18.0119	19.5503
25599	LVSTSVTIR																									443188		280250	333274	210610	328988	272924	540062	25	328988																									18.7576		18.0964	18.3464	17.6842	18.3277	18.0581	19.0428							18.4262	18.3673
25600	LVSVHVFIR																										270728	326549						30	298638																										18.0465	18.3169												18.188
25601	LVSYYYFLR					433209	618076	850397	373499	2.3319e+06	6501073	5196099	3.97378e+06	4466589	3.63944e+06	5.1176e+06	5.35416e+06	2.41681e+06	4.66279e+06	3.06123e+06	351021	2.64418e+06	2.40627e+06	3.04929e+06		2.65076e+06		8.38502e+06	1.46828e+06	3585030	3.44961e+06	4.00446e+06	3.00619e+06	6	3.05526e+06					18.7247	19.2374	19.6978	18.5107	21.1531	22.6322	22.309	21.9221	22.0907	21.7953	22.287	22.3522	21.2047	22.1528	21.5457	18.4212	21.3344	21.1984	21.54		21.338		22.9994	20.4857	21.7736	21.718	21.9332	21.5195		19.1175	22.1017	22.1471	21.3228	21.3645	21.9909	21.7436		1.11499	0.306572	0.531779	1.66475					90.3999	21.4921	38.1483	166.937
25602	LVTAAGDQTAK																												15368.2		21308.9			30	18338.6																												13.9077		14.3792									13.9077	14.3792
25603	LVTANTIDQK																											13121.2	222608		89301.4			29	89301.4																											13.6796	17.7641		16.4464									16.8468	16.4464
25604	LVTCTGYHQVR			53321										12430.4		8562.8										217220				131338		193679	180321	25	131338			15.7024										13.6016		13.0639										17.7288				17.0029		17.5633	17.4602	15.7024			13.3576			17.7288	17.3619
25605	LVTDCVAAMNPDAVLR																												596430					31	596430																												19.186											19.186
25606	LVTDLTK					288827			302023								112548									310270			503821		306569			26	304296					18.1398			18.2043								16.7802									18.2432			18.9426		18.2259				18.1724		16.7802			18.6348	18.2259
25607	LVTDMIAK								69852.4																									31	69852.4								16.092																										16.092
25608	LVTDQNISENWR																							627497					6.68709e+06		4.36856e+06			29	4.36856e+06																							19.2592					22.6729		22.0587								19.2592	22.6729	22.0587
25609	LVTECEQK																										8753.04	1331.37	35050.2		23334			28	16043.5																										13.0956	10.3787	15.0971		14.5101									13.877	14.5101
25610	LVTEEVLSVETR									173159		113741			70590.3	66440.6																		28	92165.6									17.4017		16.7954			16.1072	16.0198																				17.1302	16.0641
25611	LVTEMGTYATQSALSSSR																									517334	354441	470872	648591	508470	594789	229205	595574	24	512902																									18.9807	18.4352	18.845	19.3069	18.9558	19.182	17.8063	19.1839							18.9252	18.8787							0.35916								25.2858
25612	LVTEMGTYATQSALSSSRPTK										168594																							31	168594										17.3632																									17.3632
25613	LVTEMGTYATQSALSSSRPTKK										240130	461408	754820		278864				418626				829762											26	440017										17.8735	18.8157	19.5258		18.0892				18.6753				19.6623													18.889	18.0892	18.6753	19.6623
25614	LVTFENVR																										250034		788299		625489			29	625489																										17.9318		19.5884		19.2546									18.9858	19.2546
25615	LVTGHHLWASK																											49832.1		86846.4				30	68339.2																											15.6048		16.4062										15.6048	16.4062
25616	LVTGSLIACHR																									195962	272638	403491	360181	187247				27	272638																									17.5802	18.0566	18.6222	18.4584	17.5146										18.2329	17.5146							0.493235								35.2122
25617	LVTIKFKWWGLQSK											172204			188391		532165							319572								118416		27	188391											17.3938			17.5234		19.0215							18.2858								16.8535				17.3938	18.4588		18.2858		16.8535
25618	LVTLVHHMGGVIR																									174532		174111		193070	126165	123003	210898	26	174321																									17.4131		17.4096		17.5588	16.945	16.9083	17.6862							17.4114	17.317
25619	LVTMQIWDTAGQER									80055.7	847235	693548	937424	739956	1.16753e+06	283813	927213	472155	960088	302006		378164	595378	1.01524e+06	348344	1.36758e+06	1.08942e+06	2.50837e+06	1.14529e+06	1.84256e+06	1.39894e+06	1.10392e+06	1.68226e+06	9	937424									16.2887	19.6924	19.4036	19.8383	19.4971	20.155	18.1146	19.8225	18.8489	19.8728	18.2042		18.5287	19.1834	19.9534	18.4102	20.3832	20.0551	21.2583	20.1273	20.8133	20.4159	20.0742	20.682			19.2867	19.5724	19.1409	19.1563	20.5429	20.5232			0.195149	0.930244		0.870315	0.575583				13.5888	71.8001		66.2538	41.5379
25620	LVTSIGDVVNHDPVVGDR																												985073					31	985073																												19.9099											19.9099
25621	LVTSPCCIVTSTYGWTANMER					85661						7316425							22185566															29	7316425					16.3864						22.8027							24.4031																16.3864	22.8027		24.4031
25622	LVTTVTEIAG		683056	713701		1.04825e+06		345641		9162971	11670833	7294496	12021148	4.50804e+06	9952127	9356584	3527461	2.3517e+06	4270575	2.0958e+06	663584	2770971	2.80425e+06	2.45866e+06	1.88644e+06	900787	1.03486e+06	1.81413e+06	2.33321e+06	988586	1.67104e+06	771018	998392	4	2.21451e+06		19.3816	19.445		19.9995		18.3989		23.1274	23.4764	22.7984	23.5191	22.1041	23.2466	23.1576	21.7502	21.1653	22.026	20.9991	19.3399	21.402	21.4192	21.2294	20.8472	19.7808	19.981	20.7908	21.1539	19.915	20.6723	19.5564	19.9292	19.4137	19.4107	23.2589	22.7047	21.1614	21.242	20.5363	20.0786			0.667617	1.03565	1.14841	0.731957	0.610298	0.56324			48.8672	82.1079	94.046	54.1824	44.2676	40.5768
25623	LVTVTTSVGTGTR																											94082.8					127612	30	110847																											16.5216					16.9614							16.5216	16.9614
25624	LVTVWSAPNYCYR										620726	688054	444318	685094	536529	145920	768180						268945	448412		1008479	893152	2.04469e+06	765384	1.58381e+06	954947	1.0441e+06	920923	15	765384										19.2436	19.3922	18.7612	19.3859	19.0333	17.1548	19.5511						18.037	18.7745		19.9437	19.7685	20.9634	19.5458	20.595	19.8651	19.9938	19.8127			19.1565	19.0263		18.4523	20.1678	20.1027			0.297682				0.671224				20.8553				49.1608
25625	LVVADTR		189473	165536		465724									624.25	11377.5													1.59896e+06					26	177504		17.5316	17.3368		18.8291									9.28598	13.4739													20.6087					17.4375	18.8291		12.551			20.6087
25626	LVVALSR	974790					530074		914001	524952	519509	509141	117641	609681	561421	607917	870156			598058		491791	769058			1.66429e+06	1.55899e+06	1.43158e+06	1.26384e+06	1.58725e+06	1414916	1.48481e+06	1.55464e+06	10	819607	19.8947					19.0158		19.8018	19.0018	18.9868	18.9577	16.844	19.2177	19.0987	19.2135	19.7309			19.1899		18.9077	19.5527			20.6665	20.5722	20.4492	20.2694	20.5981	20.4323	20.5019	20.5681	19.8947	19.4617	18.6725	19.3371	19.1899	19.266	20.4968	20.5265			1.11112				0.150012	0.30805			89.9831				10.4262	21.5981
25627	LVVAMSR																											65767.4						31	65767.4																											16.0051												16.0051
25628	LVVAVEEAFIHIQR									12266417	19525992	667020					7.54359e+06	5.40303e+06						3887389										26	6.47331e+06									23.5482	24.2189	19.3474					22.8468	22.3653						21.8904												23.3672	22.8468	22.3653	21.8904
25629	LVVDSHVQYR	504653			224084	316637	194560	163726	453326		352167	224112		456041	386685	334886	851673	110669	240675	152640		172983	201216	170719		860281	1.47406e+06	687593	1.65709e+06	1627093	1.52453e+06	837410	1.14207e+06	6	369426	18.9449			17.7737	18.2725	17.5699	17.3209	18.7902		18.4259	17.7739		18.7988	18.5608	18.3533	19.6999	16.7559	17.8767	17.2198		17.4003	17.6184	17.3813		19.7144	20.4914	19.3912	20.6602	20.6339	20.5399	19.6756	20.1232	18.475	18.1057	18.1364	18.9525	17.3581	17.4707	20.1578	20.2908				1.21213			0.60653	0.891756				101.276			43.9694	68.2139
25630	LVVECVMNNVTCTR	400490	931493	1630629		1.61262e+06		703237	1.50933e+06	6.44426e+06	10890297	10694093	10271020	10773449	8962588	8218364	9116732	7.74304e+06	19111456	5339946	884891	7539824	7.92313e+06	8.23112e+06	3339192	4.76904e+06	2.04323e+06	2.53686e+06	3.80188e+06	3.84709e+06	2999155	1.47359e+06	3.24437e+06	2	4.30807e+06	18.6114	19.8292	20.637		20.621		19.4237	20.5255	22.6196	23.3765	23.3503	23.2921	23.361	23.0955	22.9704	23.1201	22.8845	24.1879	22.3484	19.7551	22.8461	22.9176	22.9727	21.6711	22.1853	20.9624	21.2746	21.8583	21.8753	21.5161	20.4909	21.6295	19.9135	20.2821	23.1908	23.1438	22.9794	22.6882	21.6487	21.4632			0.0368744	0.110332	1.85654	0.623956	0.45049	0.826993			2.55636	7.6588	205.871	45.3529	32.0024	62.3706
25631	LVVEEYYEVLDHCSSILNK											5741925	6690658																					30	6.21629e+06											22.4531	22.6737																							22.5676
25632	LVVENMDILVQIR																														723699		102563	30	413131																														19.465		16.6461								18.6562
25633	LVVFDTSLQVK											324303	211064																					30	267684											18.307	17.6873																							18.0302
25634	LVVFDTSLQVKK																	1.03486e+06																31	1.03486e+06																	19.981																				19.981
25635	LVVHLYHLCQMFPESASDAIK																									2.12344e+06								31	2.12344e+06																									21.018														21.018
25636	LVVLATPQVSDSMR																												216134					31	216134																												17.7216											17.7216
25637	LVVLDEELEGISPDELK									1.50155e+06	1.96464e+06	1.59829e+06	2165150	224082	1.64019e+06	1.39491e+06		466754	775066			477979		583444										21	1.39491e+06									20.518	20.9058	20.6081	21.046	17.7737	20.6454	20.4117		18.8323	19.564			18.8666		19.1542												20.7855	20.0511	19.244	19.0176					1.55062								147.468
25638	LVVLFGVGK	888852		477804	568737	351191	524285	824815	665248	2.86904e+06	3.2629e+06		3.16291e+06	1.89055e+06	2.62612e+06	3.35347e+06	1.90687e+06	1.15281e+06	920976	19628.3	479156	1.06484e+06	751619	1.0164e+06	511732	1664672	908094	1.81307e+06	597191	1.40901e+06	589732	1.27866e+06	1134319	2	968690	19.7616		18.8661	19.1174	18.4219	19	19.6537	19.3435	21.4521	21.6377		21.5928	20.8504	21.3245	21.6772	20.8628	20.1367	19.8128	14.2607	18.8701	20.0222	19.5196	19.955	18.965	20.6668	19.7925	20.79	19.1878	20.4263	19.1697	20.2862	20.1134	19.2992	19.1737	21.563	21.221	19.2948	19.6734	20.2486	20.0729		1.09297		0.665336	2.70076	0.71856	0.706827	0.564267		88.0487		48.6819	568.011	53.0614	52.086	40.6565
25639	LVVLFGVGKQR									120220	79041.6		129370																					29	120220									16.8753	16.2703		16.9811																							16.7411
25640	LVVLGIR																									6.01354e+06		2783294	2552519	5.09131e+06	2.98027e+06	3.24142e+06	3.98518e+06	25	3.24142e+06																									22.5198		21.4084	21.2835	22.2796	21.507	21.6282	21.9262							21.8511	21.8669
25641	LVVLGIRPIR	6252113		2.05475e+06	2.21739e+06	1.55431e+06	8.10739e+06	5470589	3.89207e+06	2.66391e+06	4520021	4540041	3.40296e+06	4976728	3.65662e+06	3.66652e+06	6.17464e+06	2.04638e+06	2.03214e+06	1.58182e+06	963913	1680315	2.18357e+06	2.07773e+06	1.50499e+06	91617.2	2727132	5489760	1.49421e+06	496365	1.06496e+06	4352326	695774	1	2.21739e+06	22.5759		20.9705	21.0804	20.5678	22.9508	22.3833	21.8921	21.3451	22.1079	22.1143	21.6984	22.2468	21.8021	21.806	22.5579	20.9646	20.9546	20.5932	19.8785	20.6803	21.0583	20.9866	20.5213	16.4833	21.379	22.3883	20.5109	18.921	20.0224	22.0534	19.4083	21.7423	22.1813	21.8506	22.139	20.6593	20.8282	21.2247	20.6561		0.685528	0.237757	0.650925	0.45869	2.19895	1.46878	1.29102		50.33	16.5926	47.5153	32.6146	303.446	134.882	110.784
25642	LVVLGIRPIRLQVQYR	2.14576e+06	836025	1.09522e+06			1358159	1.1482e+06	2.01797e+06	6.82925e+06	4.87893e+06	4.69575e+06	6.9181e+06	3.97764e+06		4.02221e+06	2.27371e+06	2.43e+06	1.61336e+06	5072129	3.72785e+06	2.17644e+06		611074	2.21877e+06									12	2.24624e+06	21.0331	19.6732	20.0628			20.3732	20.1309	20.9445	22.7033	22.2181	22.1629	22.7219	21.9235		21.9396	21.1166	21.2125	20.6216	22.2742	21.8299	21.0535		19.221	21.0813									20.3741	20.5243	22.4752	21.7075	21.6145	20.6703				1.16141	0.335544		0.745392					95.4911	23.5762		55.3144
25643	LVVLGSGGVGK	543823	484845	258010		803365	227983	178583	257722	194269	302765	441437	560132	432948	409052	433425	519614	141393	274613	177129		199437	73779.2	211949		4.71524e+06	4435971	847116	9274243	3.56446e+06	7.71128e+06	3.41242e+06	4.76533e+06	3	433425	19.0528	18.8872	17.9771		19.6157	17.7986	17.4462	17.9755	17.5677	18.2078	18.7518	19.0954	18.7238	18.6419	18.7254	18.9871	17.1094	18.067	17.4344		17.6056	16.1709	17.6934		22.1689	22.0808	19.6922	23.1448	21.7653	22.8785	21.7024	22.1841	18.7103	18.4851	18.5152	18.7756	17.593	17.3032	22.2	22.2135		0.236263	0.365931	0.850535			1.44506	1.83696		16.4869	25.7779	64.4682			131.423	201.479
25644	LVVLPFR																										245551	185044	734643	129223	431366	270994		26	258273																										17.9057	17.4975	19.4867	16.9795	18.7186	18.0479								18.5672	18.0805							1.08148								86.8367
25645	LVVPASQCGSLIGK	1.4333e+06	5.08345e+06	6.02663e+06		9764092	369447		4611960	2431687	3.81626e+06	1.53289e+06	6985966		749708	1.03667e+06	11193319		2372688	2254857	780978	1654177	843144	3.04795e+06		8137132	14212147	8647626	26595922	7.10303e+06	19054720	11195561	8.13615e+06	5	4611960	20.4509	22.2774	22.5229		23.2191	18.495		22.1369	21.2135	21.8637	20.5478	22.736		19.516	19.9835	23.4161		21.1781	21.1046	19.5749	20.6577	19.6854	21.5394		22.9561	23.7606	23.0439	24.6647	22.76	24.1836	23.4164	22.9559	21.9955	22.2288	21.8159	22.0448	20.7818	20.8179	23.7794	23.439					0.739279		0.849896	0.914594					54.7983		64.4109	70.3312
25646	LVVPASQCGSLIGKGGCK											179203	929569																					30	554386											17.4512	19.8262																							19.0805
25647	LVVPATQCGSLIGK	1213214	5.69294e+06	6.63872e+06	547759	6.14668e+06	653939		4.87181e+06	1.00747e+06	980358	476971	5.65e+06	200245	675717	686723	5.54418e+06	324949	327610	654887	1.17171e+06	599885	254501	1.07349e+06	170341	4831842	6819968	2.45174e+06	10940123	2.73215e+06	13727230	6301933	4.15977e+06	1	1.17171e+06	20.2104	22.4407	22.6625	19.0632	22.5514	19.3188		22.216	19.9423	19.9029	18.8635	22.4298	17.6114	19.3661	19.3894	22.4025	18.3099	18.3216	19.3209	20.1602	19.1943	17.9573	20.0339	17.3781	22.2041	22.7013	21.2254	23.3831	21.3816	23.7105	22.5874	21.9881	21.7484	21.8916	20.9521	20.7608	19.2414	19.0007	22.5779	22.6822	1.74652		2.04572	1.76378	0.752429	2.19351	1.04369	0.875529	182.48		254.332	185.951	55.9104	301.519	82.9258	66.7281
25648	LVVPATQCGSLIGKGGCK									433796		147336	841367		181427	176854		263400		187245			109198											24	184336									18.7267		17.1688	19.6824		17.469	17.4322		18.0069		17.5146			16.7366													18.855	17.4507	17.7816	16.7366
25649	LVVSESYDTYISR										50847.2	60948.6			112337																			29	60948.6										15.6339	15.8953			16.7775																					15.7705	16.7775
25650	LVVSTQTALA									1.12835e+06			1386661	509281	425167														963023	701413				26	832218									20.1058			20.4032	18.9581	18.6977														19.8772	19.4199						20.2621	18.8338			19.8772	19.4199
25651	LVVVDENDVVK																									287095	256680			110031	640621	243989	149779	26	250334																									18.1312	17.9696			16.7475	19.2891	17.8965	17.1925							18.0526	18.1262
25652	LVVVDFSATWCGPCK									3.65577e+06	1.17783e+06	3.96662e+06	5.06436e+06	1.84464e+06	4.26893e+06	2.7893e+06	1.03165e+06		3.03903e+06				1.27368e+06	1.85034e+06		2.1347e+06	4.16811e+06	5.4599e+06	2695228	796320	4741542	1.70993e+06	3.78689e+06	13	2.7893e+06									21.8017	20.1677	21.9195	22.2719	20.8149	22.0254	21.4115	19.9765		21.5352				20.2806	20.8194		21.0256	21.991	22.3804	21.362	19.603	22.1769	20.7055	21.8526			21.7249	21.244	21.5352	20.575	21.7854	21.3955			0.973942				1.22798				75.9829				103.135
25653	LVVVELNNR									122954	220853	206860	112861	103869	134673	99258.6	28566									499943	199899	374531	293917	395760	180467	0.843298	411142	16	190183									16.9078	17.7527	17.6583	16.7842	16.6644	17.0391	16.5989	14.802									18.9314	17.6089	18.5147	18.165	18.5943	17.4614	-0.245886	18.6493			17.3398	16.4829			18.3839	17.9132			0.569914				0.448474				41.0959				31.8522
25654	LVVVFGGTGAQGGSVAR	129434					76598.8			288927		255243	354589	294002	252573	219597	245351	204164		188032			169603			794937	311160	542293		545776	305178	440695	539169	13	288927	16.9819					16.225			18.1403		17.9615	18.4358	18.1655	17.9463	17.7445	17.9045	17.6394		17.5206			17.3718			19.6005	18.2473	19.0487		19.0579	18.2193	18.7494	19.0404	16.9819	16.225	18.1926	17.9481	17.5812	17.3718	19.0677	18.8041				0.142496				0.909803				9.90121				69.8845
25655	LVVVGAGGVGK	555800	269344	420422		519834	157411	218717	759289	218938	392727	397006	521630	489897	476028	418420	868203	1.01372e+06	181641				150804	188863	79180	1635912	1532279	1.65866e+06	2.62714e+06	1.37458e+06	2.15164e+06	1.60869e+06	1.78366e+06	4	504865	19.0842	18.0391	18.6815		18.9877	17.2642	17.7387	19.5343	17.7402	18.5832	18.5988	18.9927	18.9021	18.8607	18.6746	19.7277	19.9512	17.4707				17.2023	17.527	16.2728	20.6417	20.5472	20.6616	21.3251	20.3906	21.037	20.6175	20.7664	18.6634	18.6586	18.5454	19.1031	19.189	17.0911	20.8296	20.722		1.002	0.209164	0.630102		1.89647	0.411255	1.08575		78.7355	14.5747	45.8433		215.159	29.095	87.2863
25656	LVVVGGGGVGK																									437950	247014	321282	485219	288727	303630	224369	287035	24	296179																									18.7404	17.9142	18.2935	18.8883	18.1393	18.212	17.7755	18.1309							18.5083	18.074							0.416502								29.4819
25657	LVVVISNIESGEVLER																									1.1334e+06	359175	372344	586337	536083	439366	409417	417211	24	428288																									20.1122	18.4543	18.5063	19.1614	19.0321	18.7451	18.6432	18.6704							19.2251	18.7812							0.360413								25.3768
25658	LVVVLCNLK																									250772		80029.1		149395			144690	28	147043																									17.936		16.2882		17.1888			17.1426							17.3356	17.1659
25659	LVVVLCNLKPQK	9688256	1.31346e+06	1.65481e+06	1.66785e+06	1.65829e+06	2912986	2258090	5810960	9115590	7176502	12596295	12157056	11489624	9439730	11294913	13095112	4289394	3.84023e+06	4.27816e+06	20153268	4144496	4.66226e+06	4461889	2.83905e+06	12753890	9001616	21186284	7139269	13724652	3579263	13847747	6768733	0	6954001	23.2078	20.3249	20.6582	20.6696	20.6613	21.4741	21.1067	22.4703	23.1199	22.7748	23.5865	23.5353	23.4538	23.1703	23.4292	23.6425	22.0323	21.8728	22.0286	24.2645	21.9828	22.1526	22.0892	21.437	23.6044	23.1018	24.3366	22.7673	23.7103	21.7712	23.7231	22.6905	21.772	21.5915	23.2907	23.4336	22.9566	21.9412	23.5778	23.1765	0.169106	0.920642	0.379134	0.717304	1.15343	0.914837	0.692285	0.929701	11.7619	70.897	26.7399	52.9568	94.6019	70.3539	50.8851	71.7488
25660	LVVVLNK																									891604	239672	561901	392494	521811	506031	388854	634128	24	513921																									19.766	17.8707	19.1	18.5823	18.9932	18.9489	18.5689	19.2744							18.9921	18.9678							0.557191								40.1075
25661	LVVVSVSPQSR	110033								271919	387777	282217	423281	181693	283917	268837	151101		78926.2	52576.8		56283.8		72380.6		265735		382054	169310	228545		293498	81840.9	13	228545	16.7476								18.0528	18.5649	18.1064	18.6913	17.4711	18.1151	18.0364	17.2052		16.2682	15.6821		15.7804		16.1433		18.0196		18.5434	17.3693	17.8021		18.163	16.3205	16.7476		18.3807	17.7562	16.0047	15.9733	18.0552	17.6189			0.552013								39.7067
25662	LVVVWTR																									2.05305e+06	1.1751e+06	2.19827e+06		1930878		1813140	1.54839e+06	26	1872009																									20.9693	20.1643	21.0679		20.8808		20.7901	20.5623							20.7866	20.7505
25663	LVWIPSER																									196538			950357		646319			29	646319																									17.5845			19.8581		19.3019									19.1293	19.3019
25664	LVWVPSDK		319723	570775		90047.4			476901				369859		63001.1		315623			166637						1.5553e+06	1069364	1.02056e+06	3.52314e+06	989295	5598359		1.52375e+06	17	570775		18.2865	19.1226		16.4584			18.8633				18.4966		15.9431		18.2678			17.3463						20.5688	20.0283	19.9609	21.7484	19.916	22.4166		20.5392	18.7643	18.1129	18.4966	17.5304	17.3463		20.7732	21.3666							0.891194								68.1623
25665	LVYHIGLTPAK																									863920	632377	841850	850290	684762	695172	800488	896188	24	821169																									19.7205	19.2704	19.6832	19.6976	19.3852	19.407	19.6105	19.7734							19.6044	19.5529							0.214592								14.957
25666	LVYILNR	484148	177074	174682	380049	542051	359677	186258		3.05179e+06		2.21001e+06	2.88848e+06	3775012	2863418	2.99054e+06	4.68221e+06	1.57161e+06			562557	1.42537e+06	1.54501e+06	2.01887e+06	798650	9657868	4.89522e+06	10960783	5.43164e+06	10345502			4774829	6	2.11444e+06	18.8851	17.434	17.4144	18.5358	19.0481	18.4563	17.5069		21.5412		21.0756	21.4619	21.848	21.4493	21.512	22.1588	20.5838			19.1016	20.4429	20.5592	20.9451	19.6072	23.2033	22.2229	23.3858	22.373	23.3025			22.187	18.2137	18.4683	21.3735	21.7706	20.0252	20.4646	22.8832	22.85	0.816938			0.646566		1.5239	0.608087		61.4834			47.164		143.243	44.0926
25667	LVYILNRDAAAR										103293							127420																30	115357										16.6564							16.9592																		16.6564		16.9592
25668	LVYLVENPGGYVAYSK									895795	6430225	4863865		5038393	6.19011e+06		5.18656e+06	2.94181e+06	6511778	2.65291e+06		2.7157e+06	3.30479e+06	3.70052e+06			362847	1.58963e+06	1.32093e+06			840132		16	3123297									19.7728	22.6164	22.2137		22.2645	22.5615		22.3063	21.4883	22.6346	21.3391		21.3729	21.6561	21.8193			18.469	20.6003	20.3331			19.6803				21.9542	22.3836	21.9443	21.6277	20.0574	19.6803
25669	LVYLVENPGGYVAYSKAATVTGKLVHANFGTK																											306708						31	306708																											18.2265												18.2265
25670	LVYLYLMNYAK	5.30762e+06	3.37854e+06	1.96918e+06	2.93019e+06	3.73369e+06	4.89032e+06	3.33967e+06	2.92487e+06	8444710	7962192	8823211	7828136	12636557	9295319	10134220	10571664	8.14919e+06	7229051		5.28653e+06	5.8891e+06	5507147	1.36472e+06	5577352	25360614	29756614	36406516	19848628	41922170	22568576	59344612	41751740	1	7962192	22.3396	21.688	20.9092	21.4826	21.8322	22.2215	21.6713	21.4799	23.0096	22.9247	23.0729	22.9002	23.5911	23.1481	23.2727	23.3337	22.9582	22.7854		22.3339	22.4896	22.3929	20.3802	22.4111	24.5961	24.8267	25.1177	24.2425	25.3212	24.4278	25.8226	25.3153	21.6956	21.8277	22.9785	23.3456	22.7157	22.1284	24.7308	25.303	0.405429	0.685654	0.321746	0.165743		1.72187	0.469159	1.83918	28.6662	50.3403	22.5819	11.5265		177.642	33.3986	201.972
25671	LVYQNIFTAMQAMIR																											242059	296988	622870		1.16753e+06		28	459929																											17.885	18.18	19.2486		20.155								18.0401	19.7719
25672	LVYSTCSLCQEENEDVVR															459472							521018											30	490245															18.8096							18.991														18.8096		18.991
25673	LVYVHTNGPK																									113207		35156.1	90847.5	52256.3	112074	70644.5	35789.6	25	70644.5																									16.7886		15.1015	16.4712	15.6733	16.7741	16.1083	15.1273							16.283	16.0467
25674	LVYVYLVR	212855			144495		119689			1.08654e+06	0.666795		975110	1.48444e+06	0.371734	912154	1.73083e+06	1.24374e+06	1.46295e+06	1.22408e+06	442133	1.19267e+06	1.19165e+06	1.3286e+06	1096641	4217607	5873524	6253086	2.33207e+06	8.09284e+06	4244962	5.76751e+06	6385789	6	1233907	17.6995			17.1407		16.8689			20.0513	-0.584685		19.8952	20.5015	-1.42766	19.7989	20.723	20.2463	20.4805	20.2233	18.7541	20.1858	20.1845	20.3415	20.0647	22.008	22.4858	22.5761	21.1532	22.9482	22.0173	22.4595	22.6064	17.447	16.8689	19.3904	19.9768	20.0602	20.1975	22.1547	22.5458				10.8484	0.782229	0.912618	0.784391	2.46978				1.89808e+14	58.4601	70.1467	58.6467	421.192
25675	LWACNFCFQR									1.37301e+06	1.34876e+06	1.49418e+06		1.10743e+06	1.14399e+06	1.58436e+06		590117	1.17544e+06	858408	143829	692389	586349		225526	171643	328691		301034	295154		347707		14	641253									20.3889	20.3632	20.5109		20.0788	20.1256	20.5955		19.1706	20.1648	19.7113	17.134	19.4012	19.1614		17.7829	17.3891	18.3264		18.1996	18.1711		18.4075				20.4225	20.2861	19.4003	18.9357	18.0271	18.2941					1.34948								118.269
25676	LWACNFCYQR									462504	599658	468826	758444	373092	427485	661531	388362	240868	420148				183585	275066			330021	649362	226776	354191				16	404255									18.8191	19.1938	18.8387	19.5327	18.5092	18.7055	19.3354	18.567	17.8779	18.6805				17.4861	18.0694			18.3322	19.3087	17.7909	18.4342						19.1266	18.8195	18.3343	17.807	18.617	18.4342			0.442287	0.597971			0.628423				31.3917	43.2937			45.7092
25677	LWADHGVQACFGR	1186528	433001	717963	373458	669916	1.00543e+06	709699	1.04965e+06		381381	460784	437601	816430		641855	859960		626495								125204	1.21205e+06	1.57216e+06		1.15422e+06			13	709699	20.1783	18.724	19.4536	18.5106	19.3536	19.9394	19.4368	20.0015		18.5409	18.8137	18.7393	19.639		19.2919	19.7139		19.2569								16.9339	20.209	20.5843		20.1385			19.3704	19.7118	18.7025	19.5596	19.2569		19.8873	20.1385	0.464046		0.484396						33.0154		34.5446
25678	LWAEDGEFTSAR										141085		269759	79532.4	113382	98668.6	135014						104804						540949					24	124198										17.1062		18.0413	16.2793	16.7908	16.5903	17.0427						16.6773						19.0451							17.6482	16.7025		16.6773	19.0451
25679	LWAHVYAGAPVSSPEYTK	1.14523e+06								308723		570663				394752										1.23702e+06	1.27279e+06	2.2978e+06		300595		1.33036e+06		23	1.14523e+06	20.1272								18.236		19.1223				18.5906										20.2384	20.2796	21.1318		18.1975		20.3434		20.1272		18.7461	18.5906			20.6119	19.6373
25680	LWAHVYAGAPVSSPEYTKK	2.29573e+06		546661	611346	363911	1.29011e+06	916731	967285	632647	685916	561842	721204	458385	586668	648434	670753																	17	648434	21.1305		19.0603	19.2216	18.4732	20.2991	19.8061	19.8836	19.271	19.3877	19.0998	19.46	18.8062	19.1622	19.3066	19.3554																	20.1348	19.7545	19.311	19.1729						0.422291	0.298567							29.9093	20.9187
25681	LWALPQCQLLGVFSGHRR										1.40712e+06									1.11455e+06														30	1.26084e+06										20.4243									20.088																20.4243		20.088
25682	LWAPDSPNR																										103812		470320					30	287066																										16.6636		18.8433											18.131
25683	LWAQMQIDK	155172						108991			195423								147869							72444.5				55979.2				26	128430	17.2435						16.7339			17.5762								17.174							16.1446				15.7726				17.2435	16.7339	17.5762		17.174		16.1446	15.7726
25684	LWAVAASYGQGGYLYR										372020	350839											337657				298561						294397	27	337657										18.505	18.4205											18.3652				18.1877						18.1674			18.4634			18.3652	18.1877	18.1674
25685	LWCAVGVNLSGGK							147592								9827.63										320747		390797		396211			1.06183e+06	26	355772							17.1713								13.2626										18.2911		18.5761		18.5959			20.0181		17.1713		13.2626			18.4406	19.4756
25686	LWCHVHLK																									5568.84		239666		36187.5				29	36187.5																									12.4432		17.8707		15.1432										16.9038	15.1432
25687	LWCHVHLKK										42204.4	58761.4	74785.2	25105.9	29173.2																			27	42204.4										15.3651	15.8426	16.1905	14.6157	14.8324																					15.8382	14.7281							0.681706								50.0167
25688	LWCSLADYYIR																											795763						31	795763																											19.602												19.602
25689	LWCTYHEK																65711.2									463784	337476	162724	1.01605e+06	233705	765705	314560	394085	23	337476																16.0039									18.8231	18.3644	17.3121	19.9545	17.8343	19.5464	18.263	18.5881				16.0039			18.9171	18.7039							1.14265								93.4102
25690	LWDCETGK								138404				31237.1													223622			686819		496050		127609	26	181013								17.0785				14.931													17.7707			19.3896		18.9201		16.9614		17.0785	14.931				18.7962	18.2504
25691	LWDHATMTEVK																									299053	247977	132477	582711	165875	470229	221469	231411	24	239694																									18.19	17.9198	17.0154	19.1524	17.3397	18.843	17.7567	17.8201							18.2675	18.0546							0.941267								72.8437
25692	LWDLENGK		160918																										110816					30	135867		17.296																										16.7578					17.296						16.7578
25693	LWDLTTGTTTR			201599		410855			247086			258336	423179	234294		208044	404707			153942		296259	170988			1.80709e+06	1.45602e+06	816640	5.56713e+06	1.21167e+06	5.1326e+06	1256000	1.65455e+06	13	410855			17.6211		18.6483			17.9147			17.9789	18.6909	17.838		17.6665	18.6265			17.232		18.1765	17.3835			20.7852	20.4736	19.6393	22.4085	20.2086	22.2913	20.2604	20.658	17.6211	18.3276	18.3784	18.1071	17.232	17.8338	21.2016	21.1418							1.20215	1.93538							100.119	224.665
25694	LWDLTTGTTTRR															53671.3				505247				362993										29	362993															15.7119				18.9466				18.4696													15.7119	18.9466	18.4696
25695	LWDLVAGK																			346495									267913					30	307204																			18.4025									18.0314									18.4025		18.0314
25696	LWDLVVFGHER																									1.23683e+06		863479	128546	768913	442901		869854	26	816196																									20.2382		19.7198	16.9719	19.5525	18.7566		19.7304							19.5029	19.4043
25697	LWDLVVFGHERPSR																										399118	594080						30	496599																										18.6065	19.1803												18.9217
25698	LWDLYLR						128291				2.80022e+06		3.4474e+06													182635	112456	394279						26	288457						16.9691				21.4171		21.7171													17.4786	16.779	18.5889							16.9691	21.5749				17.81
25699	LWEAVSGAQPVGR																														117537			31	117537																														16.8428										16.8428
25700	LWEEQLAAAK	209614	1.07226e+06	1.49262e+06		1.87775e+06					359517	295368	1.32864e+06	341276	383762	414609	1.39277e+06		330629	227192				290544			1.9062e+06	1.23148e+06	5.90459e+06	834241	4.83273e+06	1.00253e+06	1.10944e+06	11	1.00253e+06	17.6774	20.0322	20.5094		20.8406					18.4557	18.1722	20.3415	18.3806	18.5499	18.6614	20.4095		18.3349	17.7936				18.1484			20.8623	20.232	22.4934	19.6701	22.2044	19.9352	20.0814	19.8188	20.8406	19.3347	19.2721	18.0894	18.1484	21.5233	20.8911			1.00983				1.22066	1.13472			79.5131				102.273	92.5411
25701	LWEQLVHFHVMR	354030					534465		388140	791162	1.03417e+06	633323	1.06083e+06	1371179	1.10393e+06	858800	1.70545e+06		736072	1.01239e+06			1.08836e+06		528537	4227922	4.48434e+06	11447792	2.11397e+06	6.6761e+06	4.63404e+06	3739609	4.40453e+06	9	1.08836e+06	18.4335					19.0277		18.5662	19.5936	19.98	19.2726	20.0168	20.387	20.0742	19.712	20.7017		19.4895	19.9493			20.0537		19.0116	22.0115	22.0965	23.4486	21.0115	22.6706	22.1438	21.8345	22.0706	18.4335	18.8154	19.7469	20.2648	19.7377	19.6248	22.4089	22.2136			0.465494				1.02599	1.79624			33.1238				81.1311	192.673
25702	LWEYLLELLR						122265																				294203	6255696		9656350		2.45949e+06	2.25512e+06	26	2.35731e+06						16.8996																				18.1665	22.5767		23.203		21.2299	21.1048		16.8996					21.643	22.1917
25703	LWFTYRK									605657	646589	989601	557812	712560	428434	598003	700317	235810	194156	662928		191496		251404	118526									18	577908									19.2081	19.3025	19.9165	19.0894	19.4427	18.7087	19.1898	19.4176	17.8473	17.5669	19.3385		17.547		17.9397	16.8548											19.4168	19.218	18.4748	17.5138					0.350639	0.695014							24.6678	51.1098
25704	LWFYIQPAMR																									1.44849e+06	1169418	1.95948e+06	635728	1.95411e+06	996692	1.6753e+06	1.187e+06	24	1.31775e+06																									20.4661	20.1574	20.902	19.2781	20.8981	19.9268	20.676	20.1789							20.3137	20.4709							0.771267								57.5174
25705	LWGDHGQEALESAHVCLINATATGTEILK											870238																						31	870238											19.7311																								19.7311
25706	LWGDIYFNPK	161455							45877.7							365642										841563			663919	641001	919055		693676	24	652460	17.3008							15.4855							18.4801										19.6827			19.3406	19.29	19.8098		19.4039	17.3008	15.4855		18.4801			19.5218	19.5189
25707	LWGDRYFDPANGKFSK											162289																						31	162289											17.3082																								17.3082
25708	LWGLEAQK			185154		388008																							355224					29	355224			17.4984		18.5657																							18.4384					17.4984	18.5657					18.4384
25709	LWGVIDVK	365687								167461		255066														980418	142806		526873	636164	972299	391836	776565	22	459354	18.4802								17.3535		17.9605														19.903	17.1237		19.0071	19.279	19.891	18.5799	19.5667	18.4802		17.6887				19.0692	19.405								0.705863								52.0062
25710	LWGVIDVKR				6199.03						4565.11	109995	94200.4			216142	309671							109897	34420									24	102048				12.5978						12.1564	16.7471	16.5234			17.7216	18.2404							16.7458	15.071									12.5978		16.0865	18.0042		16.1389
25711	LWHHTLQVHQELR																85990.1		26941.1							955873		544822	252127	1.01779e+06	581268	385540	663154	23	544822																16.3919		14.7175							19.8665		19.0554	17.9438	19.957	19.1488	18.5565	19.339				16.3919	14.7175		19.1563	19.3363
25712	LWHLVGR																											142907						31	142907																											17.1247												17.1247
25713	LWIANYSLPR			257426			396147		285264	1.55072e+06	1.92327e+06	1.2865e+06	2.4097e+06	988494	1.31115e+06	2.03968e+06			846321	1.03851e+06		557642	754054	663573										17	988494			17.9738			18.5957		18.1219	20.5645	20.8751	20.295	21.2004	19.9149	20.3224	20.9599			19.6908	19.9861		19.089	19.5243	19.3399										17.9738	18.3782	20.7736	20.4641	19.846	19.3287					0.576002								41.5706
25714	LWISVAR	1.91784e+06		434113	868040	307072	941012	833345	712351	1.44517e+06	2.06177e+06	2489524	1.71485e+06	1.58387e+06	243610	1.53404e+06	2015410	884332	56072	150000	466763	989663	221694	1.26715e+06	689851	2923762	2.23966e+06	6.32515e+06	2707077	5160937	3.50608e+06	3.66966e+06	5.05124e+06	1	1.44517e+06	20.8711		18.7277	19.7274	18.2282	19.8439	19.6686	19.4422	20.4628	20.9755	21.2474	20.7097	20.595	17.8942	20.5489	20.9426	19.7542	15.775	17.1946	18.8323	19.9166	17.7582	20.2732	19.3959	21.4794	21.0948	22.5927	21.3683	22.2992	21.7414	21.8072	22.2682	20.0337	19.4138	20.8785	20.3583	18.5705	19.5953	21.7589	22.0516		0.437683	0.29117	1.35397	1.82077	1.56577	0.719981	0.981047		31.0495	20.3896	118.861	197.926	149.918	53.18	76.6748
25715	LWISYFDGDPK																381650							323289				510641	193911	407480		227270		26	352469																18.5419							18.3025				18.9619	17.565	18.6364		17.7941					18.5419		18.3025	18.4263	18.2758
25716	LWIYLHR		411304	900903	563504		2.27964e+06	489423	658665	958982	1.24253e+06	1.18059e+06	1.18911e+06	1.20493e+06	1.22341e+06	1.218e+06	1.18025e+06	678135	677370	1.11512e+06	342871	489998	668645	601656		1.0819e+06	1.04648e+06	1.42056e+06	413005	1.39153e+06	1.62527e+06	747725	1.0988e+06	3	1.04648e+06		18.6498	19.781	19.1041		21.1204	18.9007	19.3292	19.8711	20.2448	20.1711	20.1814	20.2005	20.2225	20.2161	20.1707	19.3712	19.3696	20.0888	18.3873	18.9024	19.3509	19.1986		20.0451	19.9971	20.438	18.6558	20.4082	20.6322	19.5121	20.0675	19.254	20.1239	20.1241	20.2026	19.4239	19.1624	19.9178	20.2135		0.962411	0.0326169	0.416569	0.722732		0.837198	0.613036		74.8672	2.26112	29.4868	53.4097		63.2763	44.4847
25717	LWLDAYLHK																									3.30342e+06	2.84542e+06	2.05354e+06	2493797	2930374	1739020	4.11762e+06	2990049	24	2.8879e+06																									21.6555	21.4402	20.9697	21.2499	21.4827	20.7298	21.9734	21.5117							21.3506	21.4895							0.233677								16.3041
25718	LWLFGYDEQR									3629841	4898391	4.04591e+06	6292838	2872146	2.91313e+06	3.91536e+06	4.3594e+06	2.27363e+06	3110879	2907953		1.47895e+06	1.93444e+06	3.12643e+06										18	3.11865e+06									21.7915	22.2239	21.948	22.5853	21.4537	21.4741	21.9007	22.0557	21.1166	21.5689	21.4716		20.4961	20.8835	21.5761												22.1694	21.7451	21.3984	21.0559					0.47704	0.425139							33.9906	30.1199
25719	LWLHALHLR																									701654	651014	878937	266523	471119	484724	1167413	960827	24	676334																									19.4204	19.3123	19.7454	18.0239	18.8457	18.8868	20.1549	19.8739							19.2524	19.5564							0.736754								54.5856
25720	LWLPIHCVLLAGHNHIHK																										570826	447344		438105	353438			28	442724																										19.1227	18.771		18.7409	18.4311									18.9575	18.5943
25721	LWMAAMK											145028	142288	75057.4			268230		36584.5	91621.8			146929	172759		1.0431e+06	804398	1339754	1.15824e+06	1.01881e+06	1.42602e+06	889291	1.13017e+06	16	536314											17.146	17.1185	16.1957			18.0331		15.1589	16.4834			17.1648	17.3984		19.9925	19.6176	20.3535	20.1435	19.9585	20.4436	19.7623	20.1081			17.1323	17.3891	15.9681	17.2863	20.0511	20.09							0.312112								21.8895
25722	LWMVLNTVMPR																									2289829								31	2289829																									21.1268														21.1268
25723	LWMWSWK																											656758						31	656758																											19.325												19.325
25724	LWNLNNYR																											407572	13281.4	201768	938072	479008		27	407572																											18.6367	13.6971	17.6223	19.8393	18.8697								17.683	19.0416
25725	LWNTLGVCK	100953	289961	546249		484496	90676.5	136729	447604				346667	333990		287419	425304		244028	335878				175481		1.38241e+06	1.12517e+06	734695	4.65317e+06	666101	3.22081e+06	1495724	1.17084e+06	10	436454	16.6233	18.1455	19.0592		18.8861	16.4684	17.061	18.7719				18.4032	18.3494		18.1328	18.6981		17.8967	18.3576				17.421		20.3988	20.1017	19.4868	22.1498	19.3454	21.619	20.5124	20.1591	18.253	18.1451	18.4032	18.4125	18.1455	17.421	20.9126	20.6438							1.29489	1.40086							111.267	125.191
25726	LWPSGDR																									445123	248537		526655		1.07096e+06			28	485889																									18.7638	17.9231		19.0065		20.0305									18.6339	20.0305
25727	LWQTVVGK	69236.1		369900		507881			606383	78334.3	97428.6	86019.1					392372		53141.9							651340	637312	538699	1.09472e+06	435943	1679062	850173	677346	15	507881	16.0792		18.4968		18.9541			19.2099	16.2574	16.5721	16.3924					18.5819		15.6976							19.3131	19.2816	19.0391	20.0621	18.7338	20.6792	19.6974	19.3695	17.7443	19.0877	16.413	18.5819	15.6976		19.4786	19.7965							0.568069	1.21985							40.9522	102.179
25728	LWQYLLSR	221371																										287430				152971		29	221371	17.7561																										18.1329				17.2229		17.7561						18.1329	17.2229
25729	LWRRPITGTHLYQYR									410132	331828	341972	344890		330951	403896				230615				146846										24	336900									18.6457	18.3401	18.3835	18.3958		18.3363	18.6236				17.8151				17.1639												18.4464	18.4871	17.8151	17.1639
25730	LWSKAIFAGYKR																		1.78104e+06															31	1.78104e+06																		20.7643																			20.7643
25731	LWSLGQQR																												207343					31	207343																												17.6617											17.6617
25732	LWSMHLHVQAK																									643733	210465	607189		566994	553581	165310	372947	25	553581																									19.2961	17.6832	19.2118		19.113	19.0784	17.3348	18.5086							18.8939	18.6617
25733	LWTLVSEQTR	693759	610212	1.0248e+06	490539	1156517	913284	849229	1.02469e+06	3.69551e+06	6936994	5.17709e+06	6806797	5288354	5.48843e+06	5.48506e+06	4.52214e+06	2.54014e+06	6509025	2.37994e+06	1.05816e+06	2.64513e+06	3.59394e+06	2.96272e+06	1.70799e+06	11692738	6.20047e+06	7682181	11460988	9098842	10125436	6.68001e+06	8464064	0	4.10882e+06	19.4041	19.219	19.9669	18.904	20.1414	19.8007	19.6958	19.9668	21.8173	22.7259	22.3037	22.6985	22.3344	22.388	22.3871	22.1086	21.2765	22.634	21.1825	20.0131	21.3349	21.7771	21.4985	20.7039	23.4791	22.5639	22.8731	23.4502	23.1173	23.2715	22.6714	23.0129	19.4269	19.9111	22.4309	22.309	21.574	21.3791	23.1424	23.0346	0.591655	1.00434	0.227612	0.525739	1.07243	1.16842	0.375366	1.79607	42.7967	78.9673	15.8755	37.6855	85.8908	96.2763	26.465	192.638
25734	LWVLETK																											4330.62	326796	258634	313946	188989	352059	26	286290																											12.0804	18.318	17.9806	18.2602	17.5279	18.4255							17.337	18.0868
25735	LWVYSGR																									187387		735019			216659	374898	165119	27	216659																									17.5157		19.4874			17.7251	18.5161	17.3332							18.815	17.9444
25736	LWYTLDR																									605371			982235		473603			29	605371																									19.2075			19.9057		18.8533									19.5984	18.8533
25737	LWYVLLK									614810	869438	698030	609670	1.50923e+06	673437	915592	1.23761e+06	553445	1.33592e+06	1.02515e+06		305126	684898	403480	195880	1.86036e+06	3.05825e+06	6015276		2.70428e+06	2.04372e+06	1.50925e+06	1.05608e+06	10	970369									19.2298	19.7297	19.4129	19.2177	20.5254	19.3612	19.8043	20.2391	19.0781	20.3494	19.9674		18.219	19.3855	18.6221	17.5796	20.8271	21.5443	22.5202		21.3668	20.9628	20.5254	20.0103			19.4128	20.0479	19.8899	18.6	21.7973	20.8021			0.576006	0.509236		1.3668					41.5709	36.4261		120.566
25738	LYAAIIQLR																									2.96199e+06	1.21649e+06	1.54347e+06	743104	1.68616e+06	943014	1.64599e+06	1.67087e+06	24	1594731																									21.4981	20.2143	20.5577	19.5032	20.6853	19.8469	20.6505	20.6722							20.6242	20.5035							0.530029								38.0141
25739	LYAGSTVK			136432					137607				42554.6				25104.7									162991	171519	72651.2	577957	74508.9	378017	183780	138569	20	138088			17.0578					17.0702				15.377				14.6157									17.3144	17.388	16.1487	19.1406	16.1851	18.5281	17.4876	17.0802	17.0578	17.0702	15.377	14.6157			17.9099	17.5636							1.40659	0.688701							125.984	50.5904
25740	LYALGLVPTR																									230554			264020			154969		29	230554																									17.8147			18.0103			17.2416								17.9158	17.2416
25741	LYAMQTGMK																											98384.7	243567			1.16559		29	98384.7																											16.5861	17.894			0.221055								17.3834	0.221055
25742	LYANMFER		126087	146105	139882	68316.8	151555	234033	299051				318398	20085.1		54900.1	247882		131257			55479.4	28689.1	37428.3	125134	585617	503474	252475	1.08999e+06	498184	992831	461688	867537	8	192794		16.9441	17.1566	17.0939	16.06	17.2095	17.8364	18.19				18.2805	14.2938		15.7445	17.9193		17.002			15.7597	14.8082	15.1918	16.9331	19.1596	18.9416	17.9458	20.0559	18.9263	19.9212	18.8166	19.7266	17.0676	17.5222	18.2805	16.7156	17.002	15.9126	19.2134	19.4274	0.510302					1.98598	0.862333	1.30251	36.5072					237.745	65.5307	112.224
25743	LYASHSQFIK																	77835.7								134539	134327		322126			215704		27	134539																	16.2481								17.0377	17.0354		18.2973			17.7187						16.2481		17.5878	17.7187
25744	LYASILQQK																									176201			342950		204810	121280	134503	27	176201																									17.4269			18.3876		17.6439	16.888	17.0373							17.9858	17.2282
25745	LYASYEK																									85105.3	95433.8	39106.1	228484	15827.1	267829	50007.7	73258.4	24	79181.8																									16.377	16.5422	15.2551	17.8017	13.9501	18.031	15.6099	16.1607							16.7736	16.6344							1.65794								165.707
25746	LYAVFTDYEHDK																									802130		418577	430623	231527		316928	492045	26	424600																									19.6135		18.6751	18.7161	17.8208		18.2738	18.9084							19.0702	18.4039
25747	LYAVFTDYEHDKVSR									463699	422609	527679		856208	444084		433967		563865			497427	354514											23	463699									18.8228	18.689	19.0093		19.7076	18.7605		18.7272		19.105			18.9241	18.4355													18.8464	19.1409	19.105	18.7004
25748	LYAVHQEGNK													9031.69	9677.32		28976.8									282063	254162	139277	918440	124744	686621	154522	236938	21	154522													13.1408	13.2404		14.8226									18.1057	17.9554	17.0876	19.8088	16.9286	19.3892	17.2375	17.8541				13.9563			18.6042	18.198							1.32189								114.686
25749	LYAVHQEGNKNVGLDIEAEVPAVK	288568									873820	852397		1.80978e+06	806751	1.10139e+06	703794	1.54778e+06	7.02221e+06	1.2772e+06		4719231	5053394	5489692	1.02983e+06									18	1.1893e+06	18.1385									19.737	19.7012		20.7874	19.6218	20.0709	19.4248	20.5618	22.7435	20.2846		22.1701	22.2688	22.3883	19.974									18.1385		19.7192	20.0762	21.6463	21.9577						0.506232								36.1976
25750	LYAWELAFK																									4194305								31	4194305																									22														22
25751	LYAYHLSR									93528.2	81180	136612		108165			239944							52321.5		345567	441280	522205	428787	545178	281174	656140	411689	18	313371									16.5131	16.3088	17.0597		16.7229			17.8723							15.6751		18.3986	18.7513	18.9943	18.7099	19.0564	18.1011	19.3236	18.6512			16.6631	17.4092		15.6751	18.7289	18.8531							0.172849								12.0241
25752	LYCIYVAIGQK	3899312	2.57562e+06	3.3984e+06	4889643	4.12622e+06	5326594	4.59843e+06	3.54747e+06	5159205	11659982	11884525	8931283	11706700	14291791	10048248	12000843	4.52687e+06	8558307	4775504	2940856	8149319	4914160	6.83381e+06	1.63274e+06	10153578	12074837	8587877	11392959	8347251	9131707	5990625	12479215	0	7.49156e+06	21.8948	21.2965	21.6964	22.2213	21.9764	22.3448	22.1327	21.7584	22.2987	23.4751	23.5026	23.0904	23.4808	23.7687	23.2604	23.5166	22.1101	23.0289	22.1872	21.4878	22.9582	22.2285	22.7043	20.6389	23.2755	23.5255	23.0339	23.4416	22.9929	23.1225	22.5143	23.573	21.8155	22.069	23.1656	23.518	22.3102	22.3598	23.3311	23.0994	0.397002	0.266251	0.198216	0.732583	0.726535	1.1326	0.274132	0.762632	28.0474	18.6134	13.8043	54.2349	53.7277	92.3089	19.1742	56.7788
25753	LYCIYVAIGQKR	12259798	6291571	4937882	11138779	571782	8667989	4792745	8.37587e+06	12026976	34726428	947001	62293948	24401476	8658396	51243852	48345184	45562344	19655920	28227256	21276398	10557375	25588734	25229084	16890010	3.86316e+06	2.06788e+06	2864158	1259240	3.32421e+06	2724639	2.06829e+06	2.76519e+06	0	9612682	23.5474	22.585	22.2355	23.4091	19.1251	23.0473	22.1924	22.9978	23.5198	25.0495	19.853	25.8926	24.5405	23.0457	25.6109	25.5269	25.4413	24.2285	24.7506	24.3428	23.3317	24.609	24.5886	24.0097	21.8814	20.9797	21.4497	20.2641	21.6646	21.3776	20.98	21.3989	23.0454	22.4175	24.7129	24.983	24.7736	24.2219	21.2613	21.3755	1.87475	0.550713	2.71187	1.24228	0.598005	1.29079	0.620148	0.917086	210.051	39.6062	576.532	104.833	43.2964	110.755	45.0496	70.5641
25754	LYCIYVAIGQKRSTVAQLVK																											455318		273714	233410			29	273714																											18.7965		18.0623	17.8325									18.7965	17.952
25755	LYCNVDSNK																														16698.8			31	16698.8																														14.0275										14.0275
25756	LYCPVEFSK																									323705	817048		2.22467e+06		1.23085e+06	255389	628819	26	722934																									18.3043	19.6401		21.0852		20.2312	17.9623	19.2623							20.0974	19.4273
25757	LYDAYELK																									87324.6	157646	42076.7	600835	125110	378578	251669		25	157646																									16.4141	17.2663	15.3607	19.1966	16.9328	18.5302	17.9412								17.76	17.9418							1.57529								151.477
25758	LYDEGDPSEK																														117957			31	117957																														16.8479										16.8479
25759	LYDFYLFK										529186								590723	369421				282565										28	449304										19.0134								19.1721	18.4949				18.1082												19.0134		18.8729	18.1082
25760	LYDGLFK																										900491	193740	2.12081e+06	135081	1.38934e+06	500880	431611	25	500880																										19.7804	17.5638	21.0162	17.0435	20.406	18.9341	18.7194							20.0314	19.2284							1.86868								208.647
25761	LYDIDVAK	206482	1.73289e+06	2.3028e+06		3.25926e+06			2.53386e+06	233604	275766	152537	1.491e+06		183069	243099	1.277e+06		111424		403836	71032.5		151430		2.02025e+06	1.67394e+06		4648979	731044	6360973	1.03924e+06	1.71352e+06	9	1.03924e+06	17.6557	20.7247	21.135		21.6361			21.2729	17.8337	18.0731	17.2188	20.5078		17.482	17.8912	20.2843		16.7657		18.6234	16.1162		17.2083		20.9461	20.6748		22.1485	19.4796	22.6008	19.9871	20.7085	20.4314	21.4659	19.0379	19.1148	17.9749	16.7632	21.4072	21.2309								1.15157								94.3952
25762	LYDLNHNEIGELIR		325434	313932		424128			351352																				864829		888256			26	387740		18.312	18.2601		18.6941			18.4226																				19.7221		19.7606			18.2863	18.5647					19.7221	19.7606
25763	LYDLNMPAYVK	392710	422694		1.08157e+06	5.58994e+06	6775505	2.56983e+06	5424293					1.15821e+06	1.96497e+06	1.15926e+06	2898045	57735.4	145860		488050	1245704	1.83527e+06	853454	2.43065e+06	2.20096e+06	2.01717e+06	590668	1.49828e+06	11044187	11632099	9374703	22548246	6	1900122	18.5831	18.6893		20.0447	22.4144	22.6919	21.2932	22.371					20.1435	20.9061	20.1448	21.4666	15.8172	17.1542		18.8967	20.2485	20.8076	19.703	21.2129	21.0697	20.9439	19.172	20.5149	23.3968	23.4716	23.1603	24.4265	19.2703	22.2792		20.7756	17.8147	20.6017	20.5885	23.7024				2.56877		0.684449	1.763	2.2727				477.649		50.2415	185.793	331.067
25764	LYDNLLEQNLIR					304672			221189																	336852	721395		1.16358e+06		1.31435e+06	303084	191683	24	320762					18.2169			17.7549																	18.3618	19.4604		20.1501		20.3259	18.2094	17.5484		18.0043					19.4984	19.2019
25765	LYDPGQQYASHVR												125678																802861		480940			29	480940												16.9394																19.6148		18.8755					16.9394				19.6148	18.8755
25766	LYDVPANSMR																										304715	29241.5	84929.7		787303	130398		27	130398																										18.2171	14.8357	16.374		19.5866	16.9926								17.0912	18.8077
25767	LYDVVAVFPK																												862744	242468			114673	29	242468																												19.7186	17.8874			16.8072							19.7186	17.4461
25768	LYDWGLR																														83525.4			31	83525.4																														16.3499										16.3499
25769	LYEALTPVH					75061.8					43450.9			167971			85339.7					49562.4				312647	454513		441105	587254	478815	661726	766655	20	376876					16.1958					15.4071			17.3579			16.3809					15.597				18.2542	18.794		18.7508	19.1636	18.8691	19.3359	19.5482		16.1958	15.4071	16.9505		15.597	18.6195	19.2503
25770	LYEEGSNK																														34481.4			31	34481.4																														15.0735										15.0735
25771	LYEEYTR		1.55937e+06		2.43725e+06	1.42267e+06	2.0364e+06	824116	654994	288667	351532	490177	376346	585405	479216	300983	852743	41664.9	36679.7	26406.9		24585.5	78762.5	29738.9		4140588	3.27628e+06	1.15668e+06	2421913	5.30886e+06	7509046	2498343	10660640	4	739555		20.5725		21.2168	20.4402	20.9576	19.6525	19.3211	18.139	18.4233	18.9029	18.5217	19.1591	18.8703	18.1993	19.7018	15.3465	15.1627	14.6886		14.5855	16.2652	14.8601		21.9814	21.6436	20.1416	21.2077	22.34	22.8402	21.2525	23.3458	20.9303	20.2355	18.523	19.0811	15.0916	15.437	21.3904	22.6307		1.15913	0.341359	1.89125			0.921176	1.18123		95.2368	23.9963	213.919			70.9471	97.723
25772	LYEHIVADDR																									162224	339035	90130.4	712938	100050	1.01829e+06	172383	270042	24	221213																									17.3076	18.3711	16.4597	19.4434	16.6104	19.9577	17.3953	18.0428							18.3149	18.5738							1.43917								130.578
25773	LYELDGLR		138257	97390.9		102666																					332463	85481.1	750941		749808	181617	150144	23	150144		17.077	16.5715		16.6476																					18.3428	16.3833	19.5183		19.5162	17.4705	17.196	16.8463	16.6476					18.5717	18.4597								1.20012								99.8844
25774	LYELHVFTFGSR										585500	156659		565516		370054	634796		1.0113e+06			440384	721782	807874	585701	2862523	3.37055e+06	2.84736e+06	1.35813e+06	2285090	1.50068e+06	2.6156e+06	2067616	14	909587										19.1593	17.2573		19.1092		18.4974	19.2759		19.9478			18.7484	19.4612	19.6238	19.1598	21.4489	21.6846	21.4412	20.3732	21.1238	20.5172	21.3187	20.9795			18.5014	18.9977	19.9478	19.2853	21.3154	21.0138						1.03497	0.569952							82.0392	41.0988
25775	LYELIITR											388160		598300	561086	215047	65605.8		185784			187997		250478		4.36215e+06	795454	2115575	1.32597e+06	2.98924e+06	2.16477e+06	999567		17	598300											18.5663		19.1905	19.0979	17.7143	16.0015		17.5033			17.5203		17.9343		22.0566	19.6014	21.0126	20.3386	21.5113	21.0458	19.9309				18.5663	18.4577	17.5033	17.7421	21.0358	20.968							0.829712								62.6114
25776	LYENFISEFEHR																									537212	615008	693003	964042	541215	662427	297527	414529	24	578111																									19.0351	19.2302	19.4025	19.8787	19.0458	19.3374	18.1827	18.6611							19.4218	18.8694							0.357297								25.1506
25777	LYEPDQLQELK																										378959		859962		439455			29	439455																										18.5317		19.7139		18.7454									19.2407	18.7454
25778	LYEQILAENEK										99401.6	95981.4		62930.1	110860												86575.3		366220		292280			25	99401.6										16.601	16.5505		15.9415	16.7584												16.4017		18.4824		18.157					16.5759	16.407			17.7885	18.157
25779	LYEQLSGK		891355	1.17331e+06		1.81232e+06	270684		624684	28563.1	71993	45648.6	498300	78163.9	59429	54187.8	257760			38918.4				31123.7		951767	1374663	395687	2640553	684898	2.0052e+06	1.06676e+06	1.51723e+06	9	498300		19.7656	20.1622		20.7894	18.0462		19.2528	14.8019	16.1356	15.4783	18.9267	16.2542	15.8589	15.7257	17.9757			15.2482				14.9257		19.8602	20.3906	18.594	21.3324	19.3855	20.9353	20.0248	20.533	19.9775	19.7837	17.2978	16.7781	15.2482	14.9257	20.3545	20.3305			1.52402				1.19167	0.454375			143.26				98.913	32.2923
25780	LYETSYR																														17041.5			31	17041.5																														14.0568										14.0568
25781	LYEWTTEK																									92541.1	224609	141339	845092	113038	903857			26	182974																									16.4978	17.7771	17.1088	19.6887	16.7864	19.7857									18.314	18.9557							1.29955								111.851
25782	LYFGLSYAK																									690336	289721	678153		776909	0.40614	368378	550956	25	550956																									19.3969	18.1443	19.3713		19.5674	-1.29995	18.4908	19.0716							19.0762	18.6939
25783	LYFHLGIWPEK																											1.10681e+06						31	1.10681e+06																											20.078												20.078
25784	LYFLQCETCHSR								159219	825060	1.3203e+06	1.16818e+06	1.33673e+06	1.83811e+06	1.5215e+06	1.56331e+06	833839	463911	1.62731e+06	1.93886e+06		1.77135e+06	1.09531e+06	550577	1.24886e+06	1.97024e+06	1.68549e+06	1619381	1.28987e+06	1.43013e+06		1485710		10	1383428								17.2807	19.6541	20.3324	20.1558	20.3503	20.8098	20.5371	20.5762	19.6694	18.8235	20.6341	20.8868		20.7564	20.0629	19.0706	20.2522	20.9099	20.6847	20.627	20.2988	20.4477		20.5027			17.2807	20.1489	20.4568	20.3574	20.1538	20.6464	20.4755			0.279284	0.831683		0.761033	0.175716				19.5413	62.7861		56.6424	12.225
25785	LYFSTCPFR																									406633		720977	499663		621015	476093		27	499663																									18.6334		19.4596	18.9306		19.2443	18.8609								19.0491	19.0653
25786	LYFTSESHVHSLLSILR																									1.16194e+06		987208		685811		555305	371110	27	685811																									20.1481		19.913		19.3875		19.0829	18.5015							20.0353	19.0357
25787	LYFVMEYVNGGDLMYHIQQVGK																									4.4934e+06			1.07408e+06				3.14238e+06	29	3.14238e+06																									22.0994			20.0347				21.5834							21.4086	21.5834
25788	LYFVMEYVNGGDLMYHIQQVGR																																909989	31	909989																																19.7955								19.7955
25789	LYGAQFHPEVGLTENGK																												389280					31	389280																												18.5704											18.5704
25790	LYGDADYLEER																									313651	234977		795050		1.268e+06		219921	27	313651																									18.2588	17.8422		19.6007		20.2741		17.7466							18.7728	19.5049
25791	LYGEFADPFK																												485736		257297			30	371517																												18.8898		17.9731									18.8898	17.9731
25792	LYGFPYK																												430012					31	430012																												18.714											18.714
25793	LYGIQAFCK	456893	561358	647150	203148		588882	1.31006e+06	646707	849451		276783	1.03638e+06		259709	153037	490494	151622	227015		15212.7			189603			296399		157858			283859		12	290129	18.8015	19.0986	19.3037	17.6322		19.1676	20.3212	19.3028	19.6962		18.0784	19.9831		17.9865	17.2235	18.9039	17.2101	17.7924		13.893			17.5326			18.1772		17.2683			18.1148		18.8335	19.6946	19.4594	18.1998	17.0023	17.5326	17.7931	18.1148		0.517291		0.802035						37.0398		60.1779
25794	LYGLQAGR																												42288.5					31	42288.5																												15.368											15.368
25795	LYGMIYKPHALQPGK																											216267						31	216267																											17.7225												17.7225
25796	LYGNDFSQTTISR													63939.7			141404	124509				90301.3	131717	225059										26	128113													15.9644			17.1095	16.9259				16.4625	17.0071	17.7799													16.6477	16.9259	17.1852
25797	LYGPTNFAPIINHVAR	247823																											1.37953e+06					30	813676	17.919																											20.3957					17.919						20.3957
25798	LYGPTNFSPIINHVAR					265003			183901																		262332		896916	206593	691112			26	263668					18.0157			17.4886																		18.001		19.7746	17.6564	19.3986				17.776					19.1448	18.7759
25799	LYGSAGPPPTGEEDTAEKDEL																												3.70874e+06					31	3.70874e+06																												21.8225											21.8225
25800	LYGSGDQEAWQK					521558							258855				241349									84155.5	200506					91842.5		26	220927					18.9925							17.9818				17.8808									16.3608	17.6133					16.4869			18.9925	17.9818	17.8808			17.1189	16.4869
25801	LYHDIAQQAFK																									704176	661011		1.27117e+06	397144	1.00875e+06	643944	540289	25	661011																									19.4256	19.3343		20.2777	18.5993	19.9441	19.2966	19.0434							19.7452	19.3046
25802	LYHDIAQQAFKFCLQYTR											1.09445e+06	959940		1.09745e+06								1443479		767848									27	1.09445e+06											20.0618	19.8726		20.0657								20.4611		19.5505											19.9703	20.0657		20.0765
25803	LYHDIAQQAFKFCLQYTRK									17725.7					943844								1.11676e+06											29	943844									14.1136					19.8482								20.0909													14.1136	19.8482		20.0909
25804	LYHEATTDTYK																												35993.5					31	35993.5																												15.1354											15.1354
25805	LYHELVGLAK												60339.3													281344	343078	218995	783790	208687	625345	445683	277839	23	281344												15.8808													18.102	18.3882	17.7405	19.5801	17.671	19.2543	18.7657	18.0839			15.8808				18.634	18.5709							0.884502								67.5479
25806	LYHNEVEIEK					298371			143070								127453		12424.4									588760	141415		1.09994e+06	1.15971e+06		24	220721					18.1867			17.1264								16.9596		13.6009									19.1673	17.1096		20.069	20.1453			17.7519		16.9596	13.6009		18.4779	20.1077
25807	LYHSWFVK																									135059	123808	618633		354329	62634.9	247075	287051	25	247075																									17.0432	16.9177	19.2387		18.4347	15.9347	17.9146	18.1309							18.1581	17.8592
25808	LYIDSYEK																												763753					31	763753																												19.5427											19.5427
25809	LYIEAEIK														275230															10743			126372	29	126372														18.0703															13.3911			16.9473				18.0703				16.065
25810	LYIEFVK	161312								204950		229553			182102									221250		893943	322064	1.11906e+06	642303	815127	545112	412647	668416	19	412647	17.2995								17.6449		17.8085			17.4744									17.7553		19.7698	18.297	20.0939	19.2929	19.6367	19.0562	18.6545	19.3504	17.2995		17.729	17.4744		17.7553	19.5056	19.2192							0.762891	0.906478							56.8009	69.5752
25811	LYIGNLNESVTPADLEK																												633594		156571			30	395083																												19.2732		17.2565									19.2732	17.2565
25812	LYILFAAPPEK																												719344			1.09716e+06		30	908254																												19.4563			20.0653								19.4563	20.0653
25813	LYIMTLGCLAPYR																									2512781	2.11234e+06	5057726	1.30791e+06	2.85407e+06	559606	2485523	4149742	24	2499152																									21.2609	21.0104	22.2701	20.3188	21.4446	19.0941	21.2451	21.9846							21.3898	21.2605							0.816982								61.4873
25814	LYIMTLGCLAPYRR	1.30968e+06	480523	445911	680487	402569	770420	515311	769956	3.39613e+06	5506661	2.85003e+06	4.50259e+06	8559187	7545711	4941151	4394363	1.43906e+06	3.20379e+06	7438373	967404	2.15358e+06	3.22041e+06	2.96588e+06	2053039									8	2.5018e+06	20.3208	18.8742	18.7664	19.3762	18.6189	19.5553	18.9751	19.5544	21.6955	22.3927	21.4425	22.1023	23.029	22.8472	22.2364	22.0672	20.4567	21.6113	22.8266	19.8838	21.0383	21.6188	21.5	20.9693									19.4759	19.2292	21.9544	22.6006	21.6374	21.3091			0.328633	1.19851	0.658482	1.02005	1.22408				23.0778	99.6989	48.126	80.534	102.676
25815	LYINHTPPPLSK																												332999					31	332999																												18.3452											18.3452
25816	LYIQQIVQR																									1.01974e+06	408541	1.08724e+06	690990	785198	682085	582717	747196	24	719093																									19.9598	18.6401	20.0522	19.3983	19.5827	19.3796	19.1524	19.5111							19.6126	19.4156							0.587328								42.457
25817	LYIQVFLK										126174															836232	939786	2.76955e+06	288289	778152	464130	687384	681580	23	687384										16.9451															19.6735	19.842	21.4012	18.1372	19.5697	18.8242	19.3908	19.3785			16.9451				20.2047	19.3163							1.33768								116.725
25818	LYIQVFLKK										183687	226467		421233														242608			166580			27	226467										17.4869	17.7889		18.6843														17.8883			17.3459					17.6458	18.6843			17.8883	17.3459
25819	LYIVGGSDPYGQK																												266499		105281			30	185890																												18.0238		16.6839									18.0238	16.6839
25820	LYIWSGR	239946		212126	308369	286481	337266	210168	435742	1.73213e+06	1.85881e+06	1551769	1.75399e+06	1.47481e+06		1.62673e+06	1.44566e+06	620750	737973	1.10477e+06	534701	799443	632004	817416	271693		1005042	2.20787e+06	1.1581e+06	1.73105e+06	1.66053e+06	1.47789e+06		4	911229	17.8724		17.6946	18.2343	18.1281	18.3635	17.6812	18.7331	20.7241	20.8259	20.5655	20.7422	20.4921		20.6335	20.4633	19.2437	19.4932	20.0753	19.0284	19.6086	19.2696	19.6407	18.0516		19.9388	21.0742	20.1433	20.7232	20.6632	20.4951		17.9515	18.276	20.7175	20.5316	19.5157	19.2653	20.4746	20.6304		1.30718	0.154239		0.430003		0.522194			112.813	10.7217		30.4799		37.4143
25821	LYIYHVTGQGPPSLLLSK																									1.46373e+06		1.26991e+06		2008241	464457		1289776	27	1289776																									20.4812		20.2763		20.9375	18.8252		20.2987							20.3824	20.2583
25822	LYKDDQLLDDGK		230150	466987		795421							156397													786610	1.59191e+06	331453	2.28749e+06	481850	1067096	880141	555259	20	670934		17.8122	18.833		19.6014							17.2549													19.5853	20.6023	18.3384	21.1253	18.8782	20.0253	19.7474	19.0828	18.4111	19.6014	17.2549				20.2528	19.509							1.33787	0.721662							116.751	53.3203
25823	LYKEELEQTYHAK		1.01004e+06	1.23866e+06	244399	1.72104e+06		172183	2.11795e+06	443272	367062	616388	903611	985499	496604	442685	1.50823e+06	460604	464351	349148	138140	583322	476154	577164	283123	2.01189e+06	2562465	2.38627e+06	4.04825e+06	1.64958e+06	4.28183e+06	1.38241e+06	1.67255e+06	2	759999		19.946	20.2403	17.8989	20.7149		17.3936	21.0142	18.7578	18.4857	19.2335	19.7853	19.9105	18.9217	18.7559	20.5244	18.8132	18.8249	18.4135	17.0758	19.1539	18.8611	19.1386	18.1111	20.9401	21.2891	21.1863	21.9489	20.6537	22.0298	20.3988	20.6736	19.6645	20.3506	19.1521	19.711	18.4296	18.8725	21.3922	21.0993	1.24183		0.649173	0.849864	0.912567	1.19954	0.531695	0.98855	104.78		47.374	64.4081	70.142	99.8175	38.1418	77.4091
25824	LYKEELEQTYHAKLENAR													382898					294675					301120										29	301120													18.5466					18.1688					18.2													18.5466	18.1688	18.2
25825	LYKHVVQIVEK																		13474.5															31	13474.5																		13.7179																			13.7179
25826	LYKLELEQTYQAK				93344.2					637463	536932	489271	776787	61920.8	574287	445209	516497	269883		203711		311884	273794	291360										18	378547				16.5103					19.282	19.0344	18.9003	19.5672	15.9181	19.1314	18.7641	18.9784	18.042		17.6362		18.2507	18.0627	18.1524										16.5103		19.2187	18.6078	17.8533	18.1573					1.6499	0.482137							164.265	34.3744
25827	LYKPEVQLR																73026.3									1.95646e+06	1.63494e+06	512141	1068042	1147767	3.14391e+06	1.70555e+06	1.47716e+06	23	1.47716e+06																16.1561									20.8998	20.6408	18.9662	20.0265	20.1304	21.5841	20.7018	20.4944				16.1561			20.3022	20.8335							0.703133								51.7801
25828	LYKVYTFNSVR									433557	558315	474449	488003	245093	397660	506152			251401	62381.6		146574	173432	208845										20	324530									18.7259	19.0907	18.8559	18.8965	17.903	18.6012	18.9492			17.9396	15.9288		17.1613	17.404	17.6721												18.8982	18.5469	17.2594	17.4275					0.532329								38.1905
25829	LYKVYTFNSVRK									1.3449e+06	1081684	1.23771e+06	1130371	436867	856769	992885	561396	391053	239689	417546	236337	329139	285504	341691	230073			155664		334837	350579		126165	12	370816									20.3591	20.0448	20.2392	20.1084	18.7368	19.7085	19.9213	19.0987	18.577	17.8708	18.6716	17.8505	18.3283	18.1232	18.3823	17.8117			17.2481		18.3531	18.4194		16.945			20.193	19.4415	18.2929	18.1782	17.2481	18.0454			0.701675	0.609197	0.394897						51.6595	44.1805	27.893
25830	LYLADPMK	0.935712		297396		768306			504717								373169									673390	953241	289616	2.91871e+06	404427	2189460	793257	1.03724e+06	19	673390	-0.0958635		18.182		19.5513			18.9451								18.5095									19.3611	19.8625	18.1438	21.4769	18.6255	21.0621	19.5974	19.9843	17.182	19.2798		18.5095			20.2051	20.077							1.4878	1.63806							137.713	162.166
25831	LYLADPMKAR	435232	636605	145385	366322	145942	80576.6		514678		90901	108392	305674	94078.1	150870	246421		76104.9			458478			70805.6	177793									15	150870	18.7314	19.28	17.1495	18.4828	17.155	16.2981		18.9733		16.472	16.7259	18.2216	16.5216	17.2029	17.9108		16.2157			18.8065			16.1116	17.4398									18.5947	17.9145	17.3609	17.3215	18.0281	16.9235			1.05003		0.831529						83.5751		62.7725
25832	LYLAVLSDR																									606769	252323	503637		637081		454125		27	503637																									19.2108	17.9449	18.942		19.2811		18.7927								18.7931	19.0575
25833	LYLDGSEK												6773.88																217305		5438.73			29	6773.88												12.7258																17.7294		12.4091					12.7258				17.7294	12.4091
25834	LYLEQLR			172087		214133			152069				181167																389461					27	181167			17.3928		17.7082			17.2144				17.467																18.5711					17.3928	17.4823	17.467				18.5711
25835	LYLFQAPTAK				236813																					2.63399e+06	2564059	1.44123e+06	3.2024e+06	1.65112e+06	2.26587e+06	4.50496e+06	4.06187e+06	23	2564059				17.8534																					21.3288	21.29	20.4589	21.6107	20.655	21.1116	22.1031	21.9537	17.8534						21.2305	21.5736							0.538165	1.98333							38.6388	237.039
25836	LYLFQYPVR																									1.17931e+06			141150	607007		692426	2.74655e+06	27	692426																									20.1695			17.1069	19.2114		19.4013	21.3892							19.3326	20.3631
25837	LYLIFEFLSMDLK																														1.60086e+06			31	1.60086e+06																														20.6104										20.6104
25838	LYLINSPVVR	2671419	3.05757e+06	1.89708e+06	2.82699e+06	3.58497e+06	1.14869e+06	649351	2.60473e+06		638119	486912	680614	487995	610526	652754	905448		407967	345332	1.89229e+06	251707		503603	908111	8962414	14539166	8.22679e+06	14365178	12042750	11976832	21460080	13832771	3	1.89229e+06	21.3492	21.544	20.8554	21.4308	21.7735	20.1316	19.3086	21.3127		19.2835	18.8933	19.3765	18.8965	19.2197	19.3162	19.7883		18.6381	18.3976	20.8517	17.9414		18.9419	19.7925	23.0955	23.7934	22.9719	23.7761	23.5217	23.5137	24.3552	23.7216	21.3174	20.9294	19.1991	19.3412	19.7502	19.0808	23.4581	23.8218	0.390656		0.254043		1.29563		0.383271	1.32238	27.5823		17.7463		111.359		27.042	114.749
25839	LYLLAAPAAER		510173	309604	425071	412012	314248	112289	356699												459623					990314	670456	554820	878616	731808	851897	1.04059e+06	1.07639e+06	16	532496		18.9606	18.2401	18.6973	18.6523	18.2615	16.7769	18.4443												18.8101					19.9175	19.3548	19.0817	19.7449	19.4811	19.7003	19.989	20.0378	18.6626	18.1889			18.8101		19.5611	19.8194	0.297862						0.275637	0.640766	20.8682						19.2814	46.6976
25840	LYLLNTTK																														93795.2			31	93795.2																														16.5172										16.5172
25841	LYLLQGIR																									246971					191375	206328	218870	28	212599																									17.914					17.546	17.6546	17.7397							17.914	17.649
25842	LYLLTEK																												239128					31	239128																												17.8674											17.8674
25843	LYLNETFSELR																									334719			853759	411940	644497		403911	27	411940																									18.3526			19.7035	18.6521	19.2978		18.6237							19.1807	18.8929
25844	LYLNVLNR																									237274	154856	301543	292356	184607	92770.5	292353	249678	24	243476																									17.8562	17.2406	18.202	18.1574	17.4941	16.5014	18.1574	17.9297							17.9113	17.6442							0.48064								34.2616
25845	LYLPVQNK					411419							156861				223823									199669	495888	140770	1.45704e+06	193238	972257	586414	520797	21	411419					18.6502							17.2591				17.772									17.6072	18.9197	17.103	20.4746	17.56	19.891	19.1616	18.9904		18.6502	17.2591	17.772			19.129	19.116							1.51763								142.267
25846	LYLVDLAGSEK								349006	994342	509393				881110	900351					155181			406502	155162	509383	385947		953228		922403	289126	209795	18	457942								18.4129	19.9234	18.9584				19.749	19.7801					17.2436			18.6329	17.2434	18.9584	18.558		19.8625		19.815	18.1413	17.6786		18.4129	19.5201	19.7646	17.2436	18.0993	19.233	18.8538
25847	LYLVFSK																										678476	1215143		192458		740599		28	709538																										19.3719	20.2127		17.5542		19.4983								19.8527	18.8316
25848	LYLVNLCQR																									1.1687e+06	653428	1.38402e+06	760982	1099048	700723	1.0279e+06	798854	24	913377																									20.1565	19.3177	20.4004	19.5375	20.0678	19.4185	19.9713	19.6076							19.9197	19.7902							0.493286								35.2161
25849	LYLVSDVLYNSSAK	120317						113575		2.62596e+06	3.66798e+06	3.74476e+06	4.16475e+06	1.72591e+06	1.83878e+06	2948326	2018081	1.65914e+06	1375081	1.43436e+06	267219	1.49217e+06	1.66899e+06	2.10679e+06	1.26758e+06	1.15978e+06	722784	677420	749472			678426		9	1.49217e+06	16.8765						16.7933		21.3244	21.8066	21.8364	21.9898	20.7189	20.8103	21.4915	20.9446	20.662	20.3911	20.452	18.0277	20.509	20.6705	21.0066	20.2736	20.1454	19.4632	19.3697	19.5155			19.3718		16.8765	16.7933	21.7597	21.0243	20.1752	20.6399	19.6582	19.3718			0.584869	0.361816	1.21247	0.391745					42.2642	25.4787	101.315	27.662
25850	LYMVLITTK	169527	106912		90813		145087	89261.4		910069	1.61586e+06	1.17783e+06	575814	1.46326e+06	1.03474e+06	957310	1.64421e+06	736311	768814	521596	184630	738484	801984	1.23194e+06	884230	13274608	15810032	18263372	7.69296e+06	19066580	8223053	14752082	14467020	3	957310	17.3712	16.7061		16.4706		17.1466	16.4457		19.7956	20.6239	20.1677	19.1352	20.4808	19.9808	19.8686	20.649	19.49	19.5523	18.9926	17.4943	19.4942	19.6132	20.2325	19.7541	23.6622	23.9143	24.1224	22.8751	24.1845	22.9712	23.8144	23.7863	16.9014	16.8383	20.029	20.2819	19.0765	19.8021	23.714	23.752			0.671998	0.482663	0.959523	1.91621	0.610373	3.33427			49.2239	34.414	74.5891	219.923	44.2736	1441.52
25851	LYMYQLFR																									684472	223676	1.41778e+06	327297	1311170	820190	561154	307515	24	622813																									19.3846	17.7711	20.4352	18.3202	20.3224	19.6456	19.098	18.2303							19.3393	19.5165							1.36636								120.507
25852	LYNIWIR																													294710	171250			30	232980																													18.1689	17.3857										17.8298
25853	LYNKVPPNGLVVYCGTIVTEEGK										929983	1.14178e+06		993041	880119								947655	1.02259e+06										26	970348										19.8268	20.1229		19.9215	19.7473								19.854	19.9638												19.9824	19.837		19.9099
25854	LYNLFLK										210178	174070														204268		189342	443954	277302		426441		25	210178										17.6812	17.4093														17.6401		17.5306	18.7601	18.0811		18.702				17.5517				18.0909	18.4247
25855	LYNLLLLR										1.94408e+06		2436043			2.12e+06				676443		835733	680338	452059										25	835733										20.8907		21.2161			21.0156				19.3676		19.6727	19.3759	18.7862												21.0625	21.0156	19.3676	19.3234
25856	LYNNHEIR																														7658.15			31	7658.15																														12.9028										12.9028
25857	LYNTESQSFR												46006.4																					31	46006.4												15.4895																							15.4895
25858	LYNVISLEFSHTR																									431229	459933	914761	384007	522153	760788	383612	422934	24	445581																									18.7181	18.8111	19.803	18.5508	18.9941	19.5371	18.5493	18.6901							19.0625	18.9947							0.540395								38.8105
25859	LYNVVVDTEVTGK									129637	232992	253782			171271	152955	141732	84944.8	106835			77396.4		121733		335752	290319	305223	820013	487821	1.13535e+06	250168	509975	14	241580									16.9841	17.8299	17.9532			17.3859	17.2227	17.1128	16.3742	16.705			16.24		16.8934		18.357	18.1473	18.2195	19.6453	18.896	20.1147	17.9325	18.9601			17.6486	17.2449	16.5491	16.6033	18.74	19.1845				0.447424			0.698913					31.7739			51.4313
25860	LYNVVVDTEVTGKK	138428									496703	448460	348664				670418		523453	418993		633827	467959	502572										22	482331	17.0788									18.922	18.7746	18.4115				19.3547		18.9977	18.6766		19.2737	18.836	18.939										17.0788		18.7183	19.3547	18.846	19.0286
25861	LYPAVDEQETPLPR																														376483			31	376483																														18.5222										18.5222
25862	LYPEGLAQLAR																												113219					31	113219																												16.7888											16.7888
25863	LYPGSVYGR												133726				63978.2												588734		390381			28	262054												17.0289				15.9653												19.1673		18.5745					17.0289	15.9653			19.1673	18.5745
25864	LYPNMTAVLLHNTQLDQR																											895712	387710					30	641711																											19.7727	18.5646											19.2916
25865	LYPTLVIR																										75020.6	74873.9	269357			159998		28	117509																										16.195	16.1922	18.0392			17.2877								17.0925	17.2877
25866	LYPVLQQSLVR																									961598	695447		508397		542972	1.82698e+06	989378	26	828523																									19.8751	19.4076		18.9556		19.0505	20.801	19.9162							19.4613	20.0948
25867	LYQAIQR																									55730.1	45468.4	0.261768		28408.3	36185.9		1.33136	26	32297.1																									15.7662	15.4726	-1.93364		14.794	15.1431		0.412898							15.0419	14.3942
25868	LYQECEK		0.705459						6955.38																		18758.5	10431.1	103262		19116			26	14594.8		-0.503366						12.7639																		14.1953	13.3486	16.6559		14.2225			-0.503366	12.7639					15.4301	14.2225
25869	LYQEMFAWK																												290852					31	290852																												18.1499											18.1499
25870	LYQEVEIASVDAFQGR										580169	591103	1.11377e+06	591079	588955	475960			1.05459e+06	361675		790422	514510	513635	266643				233194					19	580169										19.1461	19.1731	20.087	19.173	19.1678	18.8605			20.0083	18.4643		19.5923	18.9728	18.9704	18.0246				17.8312							19.5388	19.0743	19.4337	18.9918	17.8312				0.461656								32.8365
25871	LYQHAVEYFLHAIK	2.39451e+06	717448	1.24666e+06	1698075	1.09816e+06	3.28309e+06	3.40551e+06	1991002		1.10702e+06	933880	1.49777e+06	2.62089e+06	1.57209e+06	1.93655e+06	2.10032e+06	5.12729e+06	2601933	5.32313e+06		1.25685e+06	1.6896e+06	921906	807137	2691094	2.34887e+06	4736363	1211836	3801202	1.76113e+06	2927401	1.91899e+06	2	1.92777e+06	21.1913	19.4525	20.2496	20.6955	20.0667	21.6466	21.6994	20.9251		20.0782	19.8329	20.5144	21.3216	20.5843	20.8851	21.0022	22.2898	21.3112	22.3438		20.2614	20.6883	19.8143	19.6225	21.3598	21.1635	22.1753	20.2088	21.858	20.7481	21.4812	20.8719	20.5301	21.2211	20.1698	20.9724	22.0528	20.1567	21.3894	21.3113	0.515199		0.653763	0.753807		0.805932	0.871105	0.407527	36.8802		47.7445	56.0275		60.5182	66.3256	28.8206
25872	LYQLLTQYK																												295653					31	295653																												18.1735											18.1735
25873	LYQPEYQEVSTEEQR													41328.9					577457			92755.3									428950			28	260853													15.3349					19.1394			16.5011									18.7105						15.3349	19.1394	16.5011		18.7105
25874	LYQQHGAGLFDVTR									98418.4	252552			244070	290352	256664	440332	344385	488516	421739		354130	308640	458725										20	326512									16.5866	17.9462			17.8969	18.1474	17.9695	18.7482	18.3937	18.898	18.686		18.4339	18.2356	18.8073												17.421	18.2319	18.6739	18.512						0.337297								23.7028
25875	LYQSATQAVFQK																									166285		108744						30	137514																									17.3433		16.7306												17.0692
25876	LYQSATQAVFQKR									81216.7	58626.1	70105.3		73257.3				136670		147098		121993		101962										24	91589.3									16.3095	15.8393	16.0972		16.1607				17.0603		17.1664		16.8964		16.6377												16.0947	16.1607	17.1144	16.7729
25877	LYQTDPSGTYHAWK		462888	346868		1.04657e+06			810705	120950	167586	69480.3	297826	203861	202276	162526	556092		136433	236706		115354	124433	156989		1.30463e+06	1397857	484124	2.42986e+06	427843	2.21152e+06	998422	987012	7	346868		18.8203	18.404		19.9972			19.6288	16.8841	17.3545	16.0843	18.1841	17.6372	17.626	17.3103	19.085		17.0578	17.8527		16.8157	16.925	17.2603		20.3152	20.4148	18.885	21.2124	18.7067	21.0766	19.9293	19.9127	18.6271	19.8248	17.323	18.1012	17.5094	17.013	20.4212	20.141			0.889818				1.21179	1.00081			68.0357				101.237	78.6176
25878	LYQTPLELK																												250513				602628	30	426570																												17.9345				19.2009							17.9345	19.2009
25879	LYQVEYAFK	1.10679e+06	383018	1.08633e+06	369094	703406	1.05578e+06	981864	858431	2.12318e+06	2.79052e+06	2.37067e+06	3.66035e+06	2.05302e+06	2403932	2.8237e+06	1.91324e+06	931871	1.90314e+06	1.23779e+06	290826	1.21669e+06	1.23443e+06	1.23876e+06	472715	3.23614e+06	2524999	3.26457e+06	6320678	2868926	3.63624e+06	2.77734e+06	2530130	0	1.90819e+06	20.0779	18.5471	20.051	18.4936	19.424	20.0099	19.9052	19.7113	21.0178	21.4121	21.1769	21.8036	20.9693	21.197	21.4292	20.8676	19.8298	20.8599	20.2393	18.1498	20.2145	20.2354	20.2405	18.8506	21.6258	21.2679	21.6385	22.5916	21.4521	21.794	21.4053	21.2708	19.4899	19.7794	21.3837	21.1322	20.0571	19.989	21.8714	21.4938	0.748228	0.584403	0.357816	0.70605	1.18239	1.13298	0.589184	1.02435	55.5543	42.2277	25.1883	52.0216	97.8548	92.3509	42.6026	80.9663
25880	LYQVEYAFKAINQGGLTSVAVR																			82092.8		870058												30	476076																			16.325		19.7308																16.325	19.7308
25881	LYQYPNFAGPHAALANK																												655559					31	655559																												19.3224											19.3224
25882	LYRPGSVAYVSR	1375210	1.97478e+06	2.59365e+06	841195	2840014	1.02686e+06	588240	4242511	1.00142e+06	683446	1.06035e+06	1.4736e+06	871452	725595	959529	1.17126e+06	406701	286729	868347	1.1894e+06	496755	489099	568383	249662	1.46826e+06	3384677	3.17845e+06	2607323	1.49022e+06	1360080	3.41327e+06	868736	0	1.0436e+06	20.3912	20.9133	21.3066	19.6821	21.4375	19.9698	19.166	22.0165	19.9336	19.3825	20.0161	20.4909	19.7331	19.4688	19.872	20.1596	18.6336	18.1293	19.7279	20.1818	18.9222	18.8998	19.1165	17.9296	20.4857	21.6906	21.5999	21.3141	20.5071	20.3753	21.7027	19.7286	20.6939	21.0522	20.0084	19.8299	19.3916	18.7827	21.3428	20.7659	0.80014	1.22096	0.468414	0.663473	0.905475	1.05357	0.538346	0.823045	60.0128	102.308	33.3428	48.5306	69.4821	83.9379	38.6528	62.0216
25883	LYRVISGHLGWVR										220717				171676	216320	397653																	28	218519										17.7518				17.3893	17.7228	18.6012																			17.7518	17.9986
25884	LYRVYKEVK													12001.4																				31	12001.4													13.5509																							13.5509
25885	LYSCLDHMR			383213																											268152		77397.3	29	268152			18.5478																											18.0327		16.24	18.5478							17.3985
25886	LYSEDELPAEFK																												819636					31	819636																												19.6446											19.6446
25887	LYSEFLGK																												991550		531986			30	761768																												19.9193		19.021									19.9193	19.021
25888	LYSESLAR		791936	998646		1.55261e+06			1.05737e+06		58897.8	36119.7	53530.2	51569.6	65464.9	69679.3	368019		24475.8		96690.8		35430			2.41145e+06	2.79202e+06	840622	10728101	1.06611e+06	5378158	1.75075e+06	1.61201e+06	10	816279		19.595	19.9296		20.5663			20.0121		15.8459	15.1405	15.7081	15.6542	15.9984	16.0884	18.4894		14.5791		16.5611		15.1127			21.2015	21.4129	19.6811	23.3549	20.0239	22.3587	20.7395	20.6204	19.772	20.3156	15.5956	17.0814	15.8866	15.1127	21.9996	21.2254			0.308536				1.66856	1.08029			21.6329				167.631	86.7118
25889	LYSEVAEER																																65889.9	31	65889.9																																16.0078								16.0078
25890	LYSGAQTDGK																														73328.1			31	73328.1																														16.1621										16.1621
25891	LYSILGTTLK	1.59526e+06	396388	562013	520557	1.13678e+06	1363690	803771	1.00415e+06	1.46494e+06	2281834	1.64043e+06	2.23013e+06	1.74481e+06	1620534	1.92727e+06	2614504	1.70513e+06	3.09823e+06	1.54426e+06	391853	1.40349e+06	2.35137e+06	2.24629e+06	782102	5.36625e+06	2.151e+06	2.23452e+06	6133075	3.26104e+06	6.92332e+06	2.66116e+06	4954849	0	1724970	20.6054	18.5966	19.1002	18.9897	20.1165	20.3791	19.6164	19.9375	20.4824	21.1218	20.6456	21.0887	20.7346	20.628	20.8781	21.3181	20.7015	21.563	20.5585	18.58	20.4206	21.1651	21.0991	19.577	22.3555	21.0366	21.0915	22.5482	21.6369	22.723	21.3436	22.2404	19.5518	20.0387	20.8609	20.9147	20.6842	20.6935	21.9211	22.0854	0.647649	0.401789	0.242768	0.30946	1.24279	1.13866	0.701072	1.3975	47.2512	28.3987	16.9472	21.6992	104.895	92.9727	51.6097	124.728
25892	LYSILGTTLKDEGK	1.34629e+06	1.0021e+06	812534		938228			2182251	499657	993377	657250	1.13178e+06	821214	564006	596598	1410372	725348	904990	561424	370652	639962	694825	972874	596036	526240	2.77053e+06	1.4081e+06	3.99818e+06	689434	549003	2.02458e+06	819172	3	819172	20.3606	19.9346	19.6321		19.8396			21.0574	18.9306	19.922	19.3261	20.1102	19.6474	19.1053	19.1864	20.4276	19.4683	19.7875	19.0987	18.4997	19.2876	19.4063	19.8919	19.185	19.0054	21.4017	20.4253	21.9309	19.3951	19.0665	20.9492	19.6438	20.007	20.5733	19.6462	19.6938	19.2891	19.4695	21.0531	19.9609			0.341328	0.607402	0.532152	0.383338	1.11874	0.789846			23.994	44.0384	38.177	27.0469	90.804	59.1185
25893	LYSILQGDSPTK																									267316	5.262e+06		870909	123954	451231	159299		26	359274																									18.0282	22.3272		19.7322	16.9194	18.7835	17.2814								21.0247	17.9014
25894	LYSLALHPNAFK																									348847	462797	570629	709402	604534	367834	740528	756252	24	587582																									18.4122	18.82	19.1222	19.4362	19.2055	18.4887	19.4982	19.5285							18.9962	19.2356							0.254694								17.7925
25895	LYSLALHPNAFKR	514485					470539		340461		219990	419877			214579	322958	404483			230311														23	340461	18.9728					18.844		18.3771		17.7471	18.6796			17.7112	18.301	18.6257			17.8132														18.9728	18.6293	18.2874	18.2604	17.8132
25896	LYSLGNGR																												219242		152305			30	185774																												17.7422		17.2166									17.7422	17.2166
25897	LYSLSVLYK													441221												4255580	1.28727e+06	2.61756e+06	1.35621e+06	3.32975e+06	1.7015e+06	2192960	2668620	23	2192960													18.7511												22.0209	20.2959	21.3198	20.3711	21.667	20.6984	21.0644	21.3477				18.7511			21.182	21.238							0.685178								50.3012
25898	LYSLVNLDLR						52666.6																			136235		136306	81666.7			120468		27	120468						15.6846																			17.0557		17.0565	16.3175			16.8783			15.6846					16.8493	16.8783
25899	LYSPSQIGAFVLMK	3.94325e+06								4.08682e+06	4234972	2936398	5728488	3.40422e+06	1.83787e+06	4636488	3.69045e+06	2.62036e+06	2745424	1.95116e+06		2.23748e+06	2830068	3.35984e+06	501083		829194	3.01015e+06	616420	407340		2.14816e+06		11	2830068	21.911								21.9625	22.0139	21.4856	22.4497	21.6989	20.8096	22.1446	21.8154	21.3213	21.3886	20.8959		21.0934	21.4324	21.68	18.9347		19.6613	21.5214	19.2336	18.6359		21.0347		21.911		22.0179	21.6938	21.2178	21.09	20.5023	20.2852			0.419027	0.583514			1.2454				29.6682	42.158			105.207
25900	LYSSIDHESSTWIIK																860945		1.22314e+06			602353	459139	747648		505885			504015	1.62984e+06	1.01972e+06		954999	22	804297																19.7156		20.2222			19.2002	18.8086	19.512		18.9484			18.9431	20.6363	19.9597		19.8651				19.7156	20.2222	19.2019	18.9458	20.1964
25901	LYSSITNQQR																									146933	136350	73281.9	53441.9	80769.2	84046.7	66751.5	164285	24	82407.9																									17.1648	17.057	16.1612	15.7057	16.3015	16.3589	16.0265	17.3258							16.6453	16.5946							0.561342								40.4294
25902	LYSVSYLLK	2.61207e+06	902284	1275626	1.19147e+06	1.13995e+06	2714732	2.72874e+06	1.8919e+06	5.62607e+06	6968058	5380352	8102668	5141525	5532346	5.99365e+06	5.09625e+06	3838433	4.83261e+06	3.931e+06	914819	3.93856e+06	3.35557e+06	3.60366e+06	1.32077e+06	6565964	4.27452e+06	9819768	4.62732e+06	6668130	4.02029e+06	5.05816e+06	4804047	0	4.1474e+06	21.3168	19.7832	20.2828	20.1843	20.1205	21.3724	21.3798	20.8514	22.4237	22.7323	22.3593	22.95	22.2938	22.3995	22.515	22.281	21.8721	22.2044	21.9065	19.8031	21.9092	21.6781	21.781	20.3329	22.6466	22.0273	23.2273	22.1417	22.6689	21.9389	22.2702	22.1958	20.5121	21.0148	22.6363	22.3754	21.6883	21.5426	22.5919	22.2927	0.216851	0.659402	0.311272	0.280002	1.11061	0.955553	0.550187	0.823767	15.1163	48.2006	21.8293	19.5925	89.9291	74.2078	39.5656	62.0853
25903	LYSVVFQEICNR																									1.01182e+06		932617	525013	772202	437371	424578	1.13848e+06	25	772202																									19.9485		19.8309	19.002	19.5586	18.7385	18.6957	20.1187							19.6508	19.4028
25904	LYSVVFQEICNRYDKK											705597												838236										30	771917											19.4285												19.677												19.4285			19.677
25905	LYSVVSQLIR																									183619				292197			235346	29	235346																									17.4864				18.1566			17.8444							17.4864	18.0089
25906	LYTGKPNLVNGLQAR																													68970		230608		30	149789																													16.0737		17.8151									17.1926
25907	LYTGPGLAIHCMQVHK																									507465	737774	949772	600814	530129		639671		26	620242																									18.9529	19.4928	19.8572	19.1966	19.016		19.287								19.4148	19.1578							0.367956								25.9252
25908	LYTLFYVHGSK									139685		218541	220884				275008			177601							445793	323991		260040				24	240462									17.0918		17.7375	17.7529				18.0691			17.4383							18.766	18.3056		17.9884						17.5585	18.0691	17.4383		18.5541	17.9884
25909	LYTLQDK																												428099		299251			30	363675																												18.7076		18.191									18.7076	18.191
25910	LYTLVLTDPDAPSR			243079		460258		180910											295873							10973412	8606202	6550262	11759691	8083968	8.36905e+06	7777973	8409215	20	7.93097e+06			17.8911		18.8121		17.4649											18.1746							23.3875	23.0369	22.6431	23.4873	22.9466	22.9966	22.891	23.0035	17.8911	18.2903			18.1746		23.1753	22.9601							0.349204	2.53685							24.5639	458.488
25911	LYTLVLTDPDAPSRK					81971.2																										162624		30	122298					16.3228																										17.3112			16.3228						17.3112
25912	LYTLVLVLQPQR									3.34718e+06	6.08124e+06			1.65663e+06	1.68961e+06	3232844	2.72207e+06	2697921	4.66058e+06	2.27427e+06			983944	3.95818e+06		9706284	4.69305e+06	6602183	6.79831e+06		5.36389e+06	9523589	6.75754e+06	14	4.30938e+06									21.6745	22.5359			20.6598	20.6883	21.6244	21.3763	21.3634	22.1521	21.117			19.9082	21.9164		23.2105	22.1621	22.6545	22.6967		22.3548	23.1831	22.6881			22.1686	21.149	21.6146	21.2367	22.7286	22.7826				0.401593								28.3843
25913	LYTLVTYVPVTTFK										2.0876e+06	1.19363e+06				2463735	1.67688e+06		3.51655e+06	1.98732e+06				1.28529e+06										25	1.98732e+06										20.9934	20.1869				21.2324	20.6773		21.7457	20.9224				20.2937												20.6458	20.9814	21.392	20.2937
25914	LYTQGYISYPR									109261								864375														204085		29	204085									16.7374								19.7213														17.6388				16.7374		19.7213			17.6388
25915	LYTTMPVAK																									9297.42	203209		743554		827228	412609	213126	26	312867																									13.1826	17.6326		19.5041		19.6579	18.6544	17.7013							18.2818	18.8856
25916	LYTVEYLSNMVGGR																									550086	223242	476596	377697	484527		283311		26	427147																									19.0693	17.7682	18.8624	18.5269	18.8862		18.112								18.6343	18.5504							0.521603								37.3691
25917	LYTVVPR																									1756.3	739536	346509	2.33549e+06	477282	1.6783e+06	728843	601809	24	665326																									10.7783	19.4963	18.4025	21.1553	18.8645	20.6786	19.4752	19.1989							19.707	19.7332							1.2037								100.297
25918	LYTWVEWVK									529733							1.43192e+06	1.17131e+06	1.26846e+06	907746			874234	2.48994e+06										25	1.17131e+06									19.0149							20.4495	20.1597	20.2746	19.7919			19.7377	21.2477												19.0149	20.4495	20.0897	20.6818
25919	LYVAVVGDK																									186458								31	186458																									17.5085														17.5085
25920	LYVELHR	429768				47943.2		154643			35648.7															618931		374458	452582	202946	395309	287174		22	330816	18.7132				15.549		17.2386			15.1216															19.2394		18.5144	18.7878	17.6307	18.5926	18.1316		18.7132	16.6282	15.1216				18.8786	18.1711
25921	LYVGSLHFNITEDMLR	2.13184e+06	376268							4.93884e+06	3.86128e+06	4679836	8889024	3.68741e+06	3.84138e+06	6.76485e+06	4925803	6.294e+06	5.4284e+06	3936313		3.38747e+06	4684802	3948443	4.81045e+06	5197681		3.62573e+06	2.38729e+06	972345	575471	3959301		9	3948443	21.0237	18.5214							22.2357	21.8806	22.158	23.0836	21.8142	21.8732	22.6896	22.2319	22.5855	22.3721	21.9084		21.6918	22.1596	21.9129	22.1977	22.3094		21.7898	21.1869	19.8911	19.1344	21.9168		20.2582		22.415	22.1961	22.3155	22.0046	21.8334	20.8079			0.585574	0.370592		0.167257					42.3195	26.1171		11.6325
25922	LYVHTLTITSK																									1694493	788211	1195724	748214	1.03759e+06	584350	747697	254691	24	768212																									20.6924	19.5882	20.1895	19.5131	19.9848	19.1565	19.5121	17.9584							20.0778	19.3235							0.322266								22.6193
25923	LYVIGTGER																									297474	259289		738541	109361	651813	222576	185439	25	259289																									18.1824	17.9842		19.4943	16.7387	19.3141	17.7639	17.5006							18.7199	18.1571
25924	LYVIYKVPQVR	1.57564e+06	1.36046e+06	1.18159e+06	976790	956626	1.46092e+06	1.67284e+06	1.44798e+06	1776580	2.96868e+06	3360024	2.45198e+06	4.37921e+06	2839141	3.14775e+06	5.05366e+06	1.70021e+06	1.78817e+06	2.17551e+06	657478	966730	1.49121e+06	1.98073e+06	1.69078e+06			630175						7	1.69078e+06	20.5875	20.3757	20.1723	19.8977	19.8676	20.4784	20.6739	20.4656	20.7607	21.5014	21.68	21.2255	22.0622	21.437	21.5859	22.2689	20.6973	20.7701	21.0529	19.3266	19.8828	20.5081	20.9176	20.6893			19.2654						20.2805	20.401	21.3317	21.8783	20.5918	20.5473	19.2654		0.241024	0.146053	0.350637	0.644689	0.796334				16.8237	10.1496	24.6677	47.0129	59.6815
25925	LYVKLHYCVSCAIHSK									765984	609630	746251	863809	1.27978e+06	1.14523e+06	874947	1.26285e+06	1000249	587511	1.53482e+06	620588	842082	886899	908912	738008	1.3953e+06	876150	1.37069e+06	469857	730817	739671	790951	1.10659e+06	8	869378									19.547	19.2176	19.5093	19.7204	20.2875	20.1272	19.7388	20.2682	19.9319	19.1643	20.5496	19.2433	19.6836	19.7584	19.7938	19.4933	20.4121	19.7408	20.3865	18.8419	19.4792	19.4965	19.5932	20.0777			19.5096	20.1215	19.8358	19.6868	19.9714	19.6835			0.452239	0.230854	0.635463	0.389005	0.639571				32.1329	16.1046	46.2723	27.4614	46.6017
25926	LYVKLHYCVSCAIHSKVVR									409207	138117				284473	350286		349832				238226	285029	321888				279610						23	285029									18.6425	17.0755				18.1179	18.4182		18.4163				17.862	18.1208	18.2962				18.0931								18.062	18.2759	18.4163	18.1039	18.0931
25927	LYVSNLGIGHTR	254764		1.02195e+06		1.13806e+06	1.47482e+06	1.03648e+06	1.21314e+06	493063	650764	616143	693411	526379	606111	823679	681982	485062	346220			439629	262122	337681	207463	1.29346e+06	1.44327e+06	827348	1211860	844007	975767	1.89646e+06	466857	4	687697	17.9588		19.9629		20.1181	20.4921	19.9833	20.2103	18.9114	19.3118	19.2329	19.4034	19.0057	19.2092	19.6517	19.3794	18.8878	18.4013			18.7459	17.9999	18.3653	17.6625	20.3028	20.4609	19.6581	20.2088	19.6869	19.8962	20.8549	18.8326	19.284	20.2133	19.2263	19.3311	18.665	18.2499	20.1874	19.9961		0.690681	0.170051	0.319822		1.18216	0.396184	0.874925		50.7531	11.8281	22.4435		97.8282	27.9873	66.673
25928	LYVWDLEVEDPHK																														834423			31	834423																														19.6704										19.6704
25929	LYVYDLSK																												158488					31	158488																												17.274											17.274
25930	LYVYNTDTDNCR																										260412		364931					30	312671																										17.9904		18.4773											18.2543
25931	LYWDDLK																									133557			557224		518872			29	518872																									17.0271			19.0879		18.985									18.3979	18.985
25932	LYYDTDYGSK																												131848		192296			30	162072																												17.0085		17.553									17.0085	17.553
25933	LYYEGLQDK																									135165			936422					30	535794																									17.0444			19.8368											19.0313
25934	LYYLGMPYGSR																									225474		392702		190054		408733	277616	27	277616																									17.7826		18.5831		17.5361		18.6408	18.0827							18.2377	18.1563
25935	LYYQQLK																									206419			335064		556364			29	335064																									17.6552			18.3541		19.0857									18.0466	19.0857
25936	LYYVCTAPHCGHR									205326	259792	320990	357200	91889.8	170907	152869							47380.1			306954	275526	509763				530437		20	267659									17.6476	17.987	18.2922	18.4464	16.4876	17.3829	17.2219							15.532			18.2277	18.0718	18.9595				19.0168				18.1248	17.0801		15.532	18.4739	19.0168			0.897646								68.757
25937	MAAADSVQQR					3015.2			19347.7				619.603				9967.77									22037.4	31631.2	24536.4	121800	20305.3	80574.5	15804	30065.5	20	21171.4					11.558			14.2399				9.2752				13.2831									14.4277	14.9491	14.5826	16.8942	14.3096	16.298	13.948	14.8758		13.4488	9.2752	13.2831			15.6097	15.163							1.16992								96.4443
25938	MAAAGGGGGGGR																												1107.88		4168.18			30	2638.03																												10.1136		12.0252									10.1136	12.0252
25939	MAAAGGTVSGPSSACKPGR																												63493					31	63493																												15.9543											15.9543
25940	MAAHTMGNATVGR																												14603.8					31	14603.8																												13.8341											13.8341
25941	MAALVYYGFR																									281992	262620	318467		194848	235408	250216	218649	25	250216																									18.1053	18.0026	18.2808		17.572	17.8448	17.9328	17.7383							18.1342	17.7782
25942	MAAPIDR		185174	329755		425197			307080				180285													155448	262680	15108.2	1.58956e+06		1.11491e+06	225830	8214.49	20	244255		17.4985	18.331		18.6978			18.2283				17.4599													17.2461	18.0029	13.883	20.6002		20.0885	17.7849	13.004	17.974	18.482	17.4599				18.9479	18.7784								2.99392								855.487
25943	MAAQVGAVR											103014		67990.2	101335	60130.6																		28	84662.4											16.6525		16.053	16.6288	15.8758																				16.6525	16.2229
25944	MAATFIGNSTAIQELFKR										11184982							822058	2.34113e+06			207873		2470609										27	2.34113e+06										23.4151							19.6489	21.1588			17.6653		21.2364												23.4151		20.5929	20.353
25945	MACEVGLYYVLHITK																									794043	720390	562488	245048	752820	333780	805533	689096	24	704743																									19.5989	19.4584	19.1015	17.9027	19.5219	18.3485	19.6196	19.3943							19.1469	19.2996							0.752079								55.8807
25946	MACGAEFSMIMDCK									112930	76082.5	52719		157439	121903				199076				103306			422715	96981.8	309277	412670	693812		332864	355299	18	178258									16.7851	16.2153	15.686		17.2644	16.8954				17.603				16.6566			18.6893	16.5654	18.2385	18.6546	19.4042		18.3446	18.4387			16.2981	17.0917	17.603	16.6566	18.2438	18.8133							1.20126								100.016
25947	MACGLGGK																											11130.8	38905.4	1.07972	63908.9	15942.4	11041.7	26	13536.6																											13.4423	15.2477	0.110652	15.9637	13.9606	13.4307							14.6107	14.4719
25948	MADEAILQER																										79830.5		460841	88915.6	243307			28	166111																										16.2847		18.8139	16.4401	17.8924									18.0444	17.3418
25949	MADHWETAPR																														109690			31	109690																														16.7431										16.7431
25950	MADIEYR																												182690		214414			30	198552																												17.479		17.71									17.479	17.71
25951	MADKDGDLIATK																									98629.6	227402		164904		322547			28	196153																									16.5897	17.7949		17.3313		18.2991									17.3202	18.2991
25952	MADLSELLK																												371919		205603			30	288761																												18.5046		17.6495									18.5046	17.6495
25953	MADSEIPR																														58284.4			31	58284.4																														15.8308										15.8308
25954	MAEAYSEIGMK					1.33108e+06	2.44315e+06	1.31927e+06	1.55877e+06					219512	205341	118963	329613		6222.38			157106	146883	48700.3	567066	850151	640390	272709	475279	5.27851e+06	5105786	4.04619e+06	6.96534e+06	11	567066					20.3442	21.2203	20.3313	20.572					17.7439	17.6477	16.8601	18.3304		12.6033			17.2614	17.1643	15.5716	19.1132	19.6974	19.2886	18.057	18.8584	22.3317	22.2837	21.9481	22.7318		20.6654		17.7363	12.6033	17.8109	19.0941	22.3508						1.88538	1.86952							212.535	208.841
25955	MAEAYSEIGMKGER						383408		486546													61685.6										155052		28	269230						18.5485		18.8922													15.9126										17.2424			18.7306				15.9126		17.2424
25956	MAEDELFNR																												153857					31	153857																												17.2312											17.2312
25957	MAEFGPDSGGR																														123225			31	123225																														16.9109										16.9109
25958	MAEGGVTSEDYR																									38186.2			137419		187941			29	137419																									15.2208			17.0682		17.5199									16.422	17.5199
25959	MAEMLVELVR									1.03633e+06	924940	1.42682e+06	2.1604e+06	972072	1.55531e+06	2.17684e+06			945382			97066.5	953687											22	1.0042e+06									19.983	19.819	20.4444	21.0429	19.8907	20.5688	21.0538			19.8505			16.5667	19.8632													20.4037	20.5806	19.8505	19.003					0.569087								41.0314
25960	MAEMLVELVRR									632340		133774	782183			663661																		28	648001									19.2703		17.0294	19.5771			19.3401																				18.9773	19.3401
25961	MAEPFTK																												225209		21194.3			30	123202																												17.7809		14.3714									17.7809	14.3714
25962	MAESMLAILCHILR																										573240	768996	386108	441382			331915	27	441382																										19.1288	19.5526	18.5586	18.7517			18.3405							19.136	18.5607							0.439095								31.1544
25963	MAETVDTSEMVNGATEQR																		66152.8															31	66152.8																		16.0135																			16.0135
25964	MAFTCSFCK																												272541	59156.2				30	165848																												18.0561	15.8522										18.0561	15.8522
25965	MAGATPVFIPLR																												480971		367226			30	424099																												18.8756		18.4863									18.8756	18.4863
25966	MAGDETQPTR																														12800.2			31	12800.2																														13.6439										13.6439
25967	MAGDPVANVR		198656						62420				189654				136414									451535	500968	209235	418110	45882.2	1.63955e+06	118407	490330	20	203946		17.5999						15.9297				17.533				17.0576									18.7845	18.9344	17.6748	18.6735	15.4856	20.6449	16.8534	18.9034	17.5999	15.9297	17.533	17.0576			18.5914	19.1295							1.56792	1.66179							150.269	166.402
25968	MAGDQVANVR												21188.1				10647.1									61188.6	95698.1		226137		130333		38795.2	25	61188.6												14.371				13.3782									15.901	16.5462		17.7868		16.9918		15.2436			14.371	13.3782			16.9621	16.3678
25969	MAGNEYVGFSNATFQSER													309049									138326											30	223688													18.2375									17.0777														18.2375		17.0777
25970	MAGQEIPEEGR												26041.3																		109943		90363.1	29	90363.1												14.6685																		16.7464		16.4634			14.6685					16.6118
25971	MAGTAFDFENMK																												487825		478549			30	483187																												18.896		18.8683									18.896	18.8683
25972	MAIESAGFK																									173006			500947		742757			29	500947																									17.4005			18.9343		19.5025									18.3623	19.5025
25973	MAIITTHLQYQQEAIQK									611843	1.91164e+06	128363	1.32246e+06	360358	230605	32831.3		269491	259775				640256	1316226	375114	2.9715e+06				1.40378e+06	601358			17	601358									19.2228	20.8664	16.9699	20.3348	18.4591	17.8151	15.0028		18.0399	17.9869				19.2883	20.328	18.517	21.5028				20.4209	19.1979					19.9223	17.6657	18.0136	19.5679	21.5028	19.9353			1.78697			1.29597					190.727			111.402
25974	MAILQIMK	110173							21241.6	726068	642533	220971	215332	406087	596507	652476	387647	122603	425834	80735.4		243550	240040	340501	103022	2594456	1.01312e+06	2959046	1.07013e+06	2040831	997364	1471769	1.7254e+06	7	425834	16.7494							14.3746	19.4697	19.2934	17.7535	17.7162	18.6314	19.1862	19.3156	18.5644	16.9036	18.6999	16.3009		17.8939	17.8729	18.3773	16.6526	21.307	19.9504	21.4967	20.0294	20.9607	19.9278	20.4891	20.7185	16.7494	14.3746	18.7835	18.9621	17.6781	17.8224	20.8645	20.572			0.758668	1.1088		1.97395	0.748664	1.84467			56.4408	89.7342		234.56	55.5912	203.197
25975	MAIMVQSPMFDGK																									201129	160700	706874	411116	244770	364784	92434.6	88937.6	24	222949																									17.6178	17.294	19.4311	18.6492	17.9011	18.4767	16.4961	16.4405							18.497	17.5932							0.92575								71.3767
25976	MAIMYWK												112104													407179	279705	629559	158229	303755	276692	306120	239278	23	279705												16.7745													18.6353	18.0935	19.264	17.2717	18.2125	18.0779	18.2237	17.8683			16.7745				18.492	18.1026							0.817502								61.533
25977	MAIQTQQSK																									17279	33093.7	19674.6	72826.6	13472.7	107054	4039.77	18191.5	24	18933																									14.0767	15.0143	14.264	16.1522	13.7178	16.708	11.9801	14.151							15.1244	15.1232							1.0539								83.9723
25978	MAISAVAGILK																														53928.9			31	53928.9																														15.7188										15.7188
25979	MAKPEEVLVVENDQGEVVR										95451.4	342711		209547	221578				531060				323760			335827	252204	612992	799539		741338			21	335827										16.5425	18.3866		17.6769	17.7575				19.0185				18.3046			18.3574	17.9442	19.2255	19.6088		19.4998					17.7411	17.7177	19.0185	18.3046	18.932	19.4998
25980	MALAFSEQEEHELPVLSR										425999		658657																					30	542328										18.7005		19.3292																							19.0488
25981	MALDIEIATYR	1.1785e+06		460859	558570	583496	675631	234789	838318	11962259	15105095	10123128	21153614	6205531	9881980	8.32557e+06	5044387	5.54194e+06	5.21021e+06	3408734	600600	4510551	2.56961e+06	3896006	1560336	3.61248e+06	1.40652e+06	4.79861e+06	1.93189e+06	2.81957e+06	1.23431e+06	2826830	2.61705e+06	1	2826830	20.1685		18.814	19.0914	19.1544	19.3659	17.841	19.6771	23.512	23.8485	23.2712	24.3344	22.5651	23.2364	22.9891	22.2662	22.402	22.3129	21.7008	19.196	22.1049	21.2931	21.8936	20.5734	21.7846	20.4237	22.1942	20.8816	21.427	20.2353	21.4308	21.3195	19.4827	19.1533	23.7981	22.8121	21.8153	21.5796	21.4861	21.1792		2.41264	0.762446	0.46406	1.44428	0.601491	0.761575	0.928791		392.292	56.7629	33.0165	131.311	43.5713	56.6886	71.663
25982	MALDIEIATYRK	2.43169e+06	1.54263e+06	1.99431e+06	2.45155e+06	1.51117e+06	3.16274e+06	1.64671e+06	1.28497e+06	13743337	10423368	6.11632e+06	10848553	8677917	12001923	9531199	8290764	8721615	5.32812e+06	6.63091e+06	3.05295e+06	7.87157e+06	6.70148e+06	7.59007e+06	4.91844e+06									8	6.37361e+06	21.2135	20.557	20.9275	21.2253	20.5272	21.5927	20.6512	20.2933	23.7122	23.3133	22.5442	23.371	23.0489	23.5168	23.1842	22.9831	23.0562	22.3452	22.6608	21.5418	22.9082	22.676	22.8557	22.2298									21.0054	20.8586	23.2937	23.1984	22.5004	22.6908			0.331777	1.53445	0.377129	0.236248	0.594604				23.3044	144.897	26.5936	16.4859	43.0286
25983	MALFAGGK																												335923		257570			30	296747																												18.3578		17.9746									18.3578	17.9746
25984	MALIGLGVSHPVLK	635320	151938	142362	284021	0	488146	269777	68631.6	243945		369904	250288	95275.6		501686	1.12134e+06		228829			49516.6				1.95806e+06	1.42092e+06	1.45172e+06	957897	2276087	1.01985e+06	1.7379e+06	1492126	8	429025	19.2771	17.2131	17.1192	18.1156		18.897	18.0414	16.0666	17.8962		18.4968	17.9332	16.5398		18.9364	20.0968		17.8039			15.5956				20.901	20.4384	20.4693	19.8695	21.1181	19.9599	20.7289	20.5089	18.2109	17.6568	18.1359	19.1276	17.8039	15.5956	20.4648	20.6378		1.19069					0.510422	1.14096		98.8013					36.5164	93.2246
25985	MALLASNSCFIR	202229						28958		891800	1.31107e+06	1.04813e+06	1.92645e+06	1147033	1.20655e+06	1334016	1.11837e+06	920443	1.66505e+06	834781	57126.2	1.02416e+06	928001	1.15458e+06	464634	652834	424956	1.03377e+06	551217	670796	611354	467094	361156	6	906122	17.6256						14.8217		19.7664	20.3223	19.9994	20.8775	20.1295	20.2025	20.3473	20.093	19.812	20.6671	19.671	15.8019	19.966	19.8238	20.1389	18.8257	19.3164	18.697	19.9795	19.0723	19.3555	19.2216	18.8334	18.4623	17.6256	14.8217	20.3038	20.1964	19.7296	19.768	19.3445	19.0091			0.387008	0.226524	2.18998	0.576968	0.540994	0.681355			27.3152	15.7987	300.28	41.646	38.8565	49.9881
25986	MALLATVLGR																									1.67229e+06	706643	1.51544e+06	1.08628e+06	1.37479e+06	812994	1.11547e+06	782415	24	1.10088e+06																									20.6734	19.4306	20.5313	20.051	20.3908	19.6329	20.0892	19.5776							20.2479	19.9621							0.490253								34.9868
25987	MALLVQELSSHR										134930															398293		755135	432157	500112	451237	501067	488133	24	469685										17.0419															18.6035		19.5264	18.7212	18.9319	18.7835	18.9346	18.8969			17.0419				19.0116	18.888
25988	MALNHPYFNDLDNQIK																												1.32308e+06		906948			30	1.11502e+06																												20.3355		19.7907									20.3355	19.7907
25989	MALPELVR																												422320					31	422320																												18.688											18.688
25990	MALSFVQR																									208728	259770	643025	628794	356999	542009	183655	310557	24	333778																									17.6713	17.9869	19.2945	19.2622	18.4456	19.048	17.4866	18.2445							18.7309	18.41							0.641324								46.7424
25991	MALVLER																												96025.7		285908			30	190967																												16.5511		18.1252									16.5511	18.1252
25992	MAPALSGANLTSPR					464694			1.53749e+06				495078													237596			652396		733838			26	573737					18.8259			20.5521				18.9173													17.8581			19.3154		19.4851				19.9331	18.9173				18.7634	19.4851
25993	MAPEVLPKPR								352271																									31	352271								18.4263																										18.4263
25994	MAPTPIPTR			418572		759435			481711				101561				225789									305096	423665	247066	1.44298e+06	236784	1.09377e+06	402023	382143	19	402023			18.6751		19.5346			18.8778				16.632				17.7846									18.2189	18.6926	17.9145	20.4606	17.8532	20.0609	18.6169	18.5438	18.6751	19.2432	16.632	17.7846			19.2059	19.012							1.21521	0.726467							101.635	53.7221
25995	MAPVPLDDSNRPASLTK																												1.30255e+06		846721		1.15373e+06	29	1.15373e+06																												20.3129		19.6915		20.1379							20.3129	19.9319
25996	MAPYQGPDAVPGALDYK																												972326		864216			30	918271																												19.8911		19.721									19.8911	19.721
25997	MAQALEELR		245895			69477.9			102530								97065.8												693791		497580			26	174213		17.9077			16.0843			16.6457								16.5667												19.4041		18.9246			17.9077	16.3921		16.5667			19.4041	18.9246
25998	MAQELYMEQK												95463.2													22661.6	93811.9	54362.2	433308	143701	364237	51803.6	38106.5	23	93811.9												16.5427													14.468	16.5175	15.7303	18.725	17.1327	18.4745	15.6608	15.2178			16.5427				17.2045	17.1894							1.26958								108.135
25999	MAQEVLTHLK																									354282	352693		1.23963e+06		813202	390531	255505	26	372407																									18.4345	18.4281		20.2415		19.6333	18.5751	17.963							19.3076	18.8918
26000	MAQFDAK					17754.6			20428.1				1.27094e+06				60156									1.99216e+06	1.88084e+06	1.0998e+06	17645322	1.10587e+06	4369994	1.38492e+06	1726769	20	1.32793e+06					14.1159			14.3183				20.2775				15.8764									20.9259	20.8429	20.0688	24.0728	20.0768	22.0592	20.4014	20.7196		14.2206	20.2775	15.8764			22.431	21.0338							1.90653								217.573
26001	MAQHLQAAVAFVEQGHVR																	209685	353008				247618			414546	291237	562828		403408	289505	261965		23	291237																	17.6779	18.4293				17.9178			18.6612	18.1518	19.1023		18.6219	18.1432	17.999						18.102	17.9178	18.6899	18.28
26002	MAQYLEEER																						12968.3						80374.1		128255			29	80374.1																						13.6627						16.2944		16.9687								13.6627	16.2944	16.9687
26003	MASGAANVVGPK																												33572.8					31	33572.8																												15.035											15.035
26004	MASNIFGTPEENQASWAK																												789560					31	789560																												19.5907											19.5907
26005	MATEVAADALGEEWK					1.18763e+06			756684	1.19846e+06	2.13932e+06	1.83655e+06	2.81385e+06	2.47566e+06	1.97506e+06	2704367		1.93723e+06	2.21646e+06	2.39514e+06		2.94156e+06	2.00355e+06	2.97161e+06		1.05233e+06	1.03369e+06	1.09276e+06	2.17707e+06	1.04148e+06	3306195	926650	1.13975e+06	9	1.97506e+06					20.1797			19.5293	20.1927	21.0287	20.8086	21.4241	21.2394	20.9135	21.3669		20.8856	21.0798	21.1917		21.4881	20.9341	21.5028		20.0052	19.9794	20.0595	21.054	19.9902	21.6567	19.8217	20.1203		19.8908	20.9294	21.1856	21.0578	21.3315	20.3527	20.6128			0.265801				0.523333				18.5814				37.5013
26006	MATEVAADALGEEWKGYVVR			359142						9917949	8441231	7.35975e+06	11536156	6029782	6.199e+06	8559540	2.05672e+06	2.16359e+06	8979269			2.21634e+06	7044836	2.25567e+06	1.87309e+06									17	6.199e+06			18.4542						23.2416	23.009	22.8112	23.4597	22.5237	22.5636	23.0291	20.9719	21.045	23.0982			21.0797	22.7481	21.1051	20.837									18.4542		23.1509	22.4454	22.4096	21.6746					0.393381	1.05001							27.7818	83.5732
26007	MATFEIDEK																												192927		238918			30	215923																												17.5577		17.8662									17.5577	17.8662
26008	MATGIEDSELR																														536275			31	536275																														19.0326										19.0326
26009	MATGLER		238683	134783		110714			206653								61108.6									106113	143361	118389	53054.9	34121.5	209992	115862	94109.6	19	115862		17.8647	17.0403		16.7565			17.6568								15.8991									16.6952	17.1293	16.8532	15.6952	15.0584	17.68	16.822	16.5221	17.5106	17.2758		15.8991			16.6832	16.7926							0.974218	0.551279							76.0097	39.65
26010	MATHTLITGLEEYVR										0.428917	161812		317482		478094	477104		475883				533562						312092	328547	227959		235931	21	317482										-1.22123	17.304		18.2763		18.8669	18.8639		18.8602				19.0253						18.2516	18.3257	17.7984		17.848			16.304	18.6945	18.8602	19.0253	18.2516	18.011
26011	MATNAAAQNAIK												34033.2				4975.1										135374	59854.7	338763	72634.7	246474	51084	9558	23	59854.7												15.0547				12.2805										17.0466	15.8692	18.3699	16.1484	17.9111	15.6406	13.2225			15.0547	12.2805			17.4415	16.5347							1.12588								91.5769
26012	MATNTVYVFAK									19008.9	279401	254955	433256	352859	198562	513669	175693	96241.9	127408	97180.3		225503	106781	391694		314049	394749	383181	511536	605420		560980	246226	11	279401									14.2144	18.092	17.9599	18.7249	18.4287	17.5992	18.9705	17.4227	16.5544	16.9591	16.5684		17.7828	16.7043	18.5794		18.2606	18.5906	18.5477	18.9645	19.2076		19.0976	17.9096			17.9121	18.2428	16.7065	17.8806	18.6128	18.845			0.344492	0.999598			0.314993				24.2228	78.4973			22.0964
26013	MATQASTLYSNNITK									49239.2	104577	78747.7	199422	100872		95151.2	112705	165572	205650	197511		127163	153694	129566				173997	200213		139812			16	134689									15.5875	16.6742	16.2649	17.6055	16.6222		16.5379	16.7822	17.3371	17.6498	17.5916		16.9563	17.2297	16.9833				17.4087	17.6112		17.0931					16.7206	16.651	17.5324	17.0618	17.5135	17.0931			0.572195								41.2736
26014	MAVILSLEQGNR										449834	163744				853547			556614							708223		497272		313302		509832	385240	23	497272										18.779	17.3211				19.7031			19.0863							19.4338		18.9237		18.2572		18.9597	18.5554			18.2269	19.7031	19.0863		19.2012	18.6197
26015	MAVILSLEQGNRLR									266502														639312										30	452907									18.0238														19.2862												18.0238			19.2862
26016	MAVLALLAK																									4.46586e+06	2080294	2783977	1.6528e+06	3051588	1834344	2.88956e+06	2066714	24	2.43214e+06																									22.0905	20.9884	21.4087	20.6565	21.5411	20.8068	21.4624	20.9789							21.3888	21.2305							0.40398								28.5597
26017	MAVLNEQVK	177113	1.74751e+06	2.0746e+06		1.62327e+06			3.29197e+06	304412	305750	326139	650085	186356	325950	398164	549754									846126	1.07912e+06	464929	2.93626e+06	579208	502496	630172	753952	11	579208	17.4343	20.7369	20.9844		20.6305			21.6505	18.2157	18.222	18.3151	19.3103	17.5077	18.3143	18.603	19.0684									19.6905	20.0414	18.8267	21.4855	19.1437	18.9388	19.2654	19.5241	20.3463	21.2288	18.5973	18.4778			20.3447	19.2336			0.741325				1.19099	0.601526			54.9708				98.8352	43.5741
26018	MAVMAMVIK																									282331	399661	697556	191434	476203		197167	92986.5	25	282331																									18.107	18.6084	19.4119	17.5465	18.8612		17.5891	16.5047							18.5832	17.9627							0.782573								58.4898
26019	MAVMAMVIKDDR										230697	242838			273940			245832				207035	165354	345309	49568.8		187882	232482						22	231590										17.8156	17.8896			18.0635			17.9073				17.6595	17.3352	18.3975	15.5971		17.5195	17.8268								17.8531	18.0635	17.9073	17.5494	17.6813
26020	MAVQDAVDALMQK																												427154					31	427154																												18.7044											18.7044
26021	MAVSWHHDENLVDR																						1.78807e+06											31	1.78807e+06																						20.77																20.77
26022	MAVTFIGNSTAIQELFK							1791032																										31	1791032							20.7724																											20.7724
26023	MAVTFIGNSTAIQELFKR									5.52518e+06	38312604	56827980	32203328	42163410	3080856	14607139	31959586	68893896	55057692	36261844		47031424	50389396	95676490										18	40238007									22.3976	25.1913	25.7601	24.9407	25.3295	21.5549	23.8002	24.9297	26.0379	25.7144	25.1119		25.4871	25.5866	26.5117												24.9854	24.4522	25.6705	25.9398					0.343194	1.9157							24.129	219.8
26024	MCAVFGGIYCLR											1.16073e+06	1.37297e+06				20033.8			672108				346372			448705		215234	600660		440623	407638	22	444664											20.1466	20.3889				14.2902			19.3583				18.402			18.7754		17.7155	19.1962		18.7492	18.6369			20.2728	14.2902	19.3583	18.402	18.3407	18.8816
26025	MCDLVSDFDGFSER																												461841					31	461841																												18.817											18.817
26026	MCDVMAAYFGK																									185569								31	185569																									17.5016														17.5016
26027	MCLEANIPLEK	121668							191978																				391403					29	191978	16.8926							17.5506																				18.5783					16.8926	17.5506					18.5783
26028	MCLFAGFQR	3378555	586760	3.41171e+06	1.80392e+06	1.81953e+06	4716335	5.58281e+06	3.30214e+06	2.38104e+06	3952066	2.13419e+06	4803624	3.00032e+06	3.4562e+06	4084717	2.69348e+06	1370169	3.15832e+06	2.2607e+06	650883	1.58838e+06	2.11101e+06	1.86067e+06	835874	8.22141e+06	9136279	15532369	7.03927e+06	9825178	1.92228e+06	11139630	4245230	0	3.23023e+06	21.688	19.1624	21.7021	20.7827	20.7951	22.1692	22.4126	21.655	21.1832	21.9142	21.0253	22.1957	21.5167	21.7208	21.9618	21.361	20.3859	21.5907	21.1083	19.312	20.5991	21.0095	20.8274	19.6729	22.971	23.1232	23.8888	22.747	23.2281	20.8744	23.4092	22.0174	21.1302	21.8784	21.6618	21.6578	20.8269	20.6087	23.2509	22.6935	1.05707	0.548026	0.508255	0.693088	0.981113	1.36844	0.475244	1.14438	84.2987	39.3987	36.3515	50.9512	76.6812	120.784	33.8556	93.6009
26029	MCLFAGFQRK	2.63051e+06		1.90812e+06	784928		2.10723e+06	1.63396e+06	1.50957e+06	2220411	2.48386e+06	1.37752e+06	2.81494e+06	2155326	1.76732e+06	2.48619e+06	3.492e+06	1.12545e+06	1.68412e+06	2385893	549633	1.03061e+06	572574	1.99496e+06	460068									10	1.83772e+06	21.3269		20.8637	19.5822		21.0069	20.6399	20.5257	21.0824	21.2442	20.3936	21.4247	21.0395	20.7531	21.2455	21.7356	20.1021	20.6836	21.1861	19.0681	19.9751	19.1271	20.9279	18.8115									20.759	20.7391	21.0848	21.2391	20.4539	19.9524				0.272434	0.44966	0.69808	0.919204					19.0533	31.9406	51.3626	70.7623
26030	MCLVEIEK																														1.63599e+06			31	1.63599e+06																														20.6417										20.6417
26031	MCLVYPASK																									217689	196637	103914	392097	409075	216717	145822	305517	24	217203																									17.7319	17.5852	16.665	18.5809	18.642	17.7255	17.1538	18.2209							17.796	18.0388							0.937085								72.4469
26032	MCSLAVVNLGTHK																									501522		361738	278550	342350		353679	399580	26	357708																									18.936		18.4646	18.0876	18.3851		18.4321	18.6081							18.5379	18.4783
26033	MCSLTFYSK									124902	182315	167685	232817	174148	126419	206373	156235	74456.3		87991				82496.2										21	156235									16.9304	17.4761	17.3554	17.8288	17.41	16.9479	17.6549	17.2534	16.1841		16.4251				16.332												17.4328	17.339	16.3096	16.332					0.213301	0.622113							14.866	45.206
26034	MCVNAHVWTK																											307813						31	307813																											18.2317												18.2317
26035	MCWTLCVK																										279765	616968		87655.3				29	279765																										18.0939	19.2348		16.4196										18.7743	16.4196
26036	MCWTLCVKK									118037		195182																						30	156609									16.8489		17.5745																								17.2568
26037	MCYAIIQAESK									46382.7				103902	56937.6																			29	56937.6									15.5013				16.6649	15.7971																					15.5013	16.2953
26038	MCYLTIK																									106544	202392	295588	476706	85905.5	271327	84439.4	212644	24	207518																									16.7011	17.6268	18.1732	18.8627	16.3905	18.0497	16.3656	17.6981							18.0442	17.3196							1.04565								83.1259
26039	MDAATLTYDTLR																									1.10502e+06	945060		635461	1.45436e+06	471643	702521	2.28306e+06	25	945060																									20.0756	19.85		19.2774	20.4719	18.8473	19.4222	21.1225							19.7718	20.2278
26040	MDADDSR																												10503.1		4484.42			30	7493.76																												13.3585		12.1307									13.3585	12.1307
26041	MDADDSRAPK								5268.46				14892.8				2699.8																	29	5268.46								12.3632				13.8623				11.3986																		12.3632	13.8623	11.3986
26042	MDADGFLPITLIASFHR																										2.63596e+06							31	2.63596e+06																										21.3299													21.3299
26043	MDADINVTK			155319		311258			257558				100229				92044.1									536120			781506		1.35099e+06		423529	23	311258			17.2449		18.2478			17.9745				16.6129				16.49									19.0322			19.5759		20.3656		18.6921	17.2449	18.1176	16.6129	16.49			19.3295	19.759
26044	MDADINVTKADVEK									8467.71	116861		178967										137232											28	127047									13.0478	16.8344		17.4493										17.0663													16.6302			17.0663
26045	MDAGFFR												103099																165889		0.460471			29	103099												16.6537																17.3399		-1.11882					16.6537				17.3399	-1.11882
26046	MDAGVTESGLNVTLTIR									15978.2		16039.6			95464.9	29105.9			6427.24															27	16039.6									13.9638		13.9694			16.5427	14.829			12.65																	13.9666	15.9266	12.65
26047	MDAILTEAIK																												610267					31	610267																												19.2191											19.2191
26048	MDAPASAAAVR																									205192			657955	123971	511850		36051	27	205192																									17.6466			19.3276	16.9196	18.9654		15.1378							18.7192	17.7729
26049	MDAPASGSACSGLNK																												55170.9					31	55170.9																												15.7516											15.7516
26050	MDATANDVPSDR		151938	37792.1		241680			215125				63103.5				40197.9									393867	249012	107296	761471	85659.4	631269	105274	201210	18	176574		17.2131	15.2058		17.8827			17.7148				15.9454				15.2948									18.5873	17.9259	16.7112	19.5384	16.3863	19.2679	16.6838	17.6183	16.5336	17.8012	15.9454	15.2948			18.5277	17.965							1.42829	1.25657							129.028	106.552
26051	MDATANDVPSDRYK												38822.6																					31	38822.6												15.2446																							15.2446
26052	MDATANDVPSPYEVR												459336													104658			2.66213e+06			227240		28	343288												18.8092													16.6753			21.3441			17.7939				18.8092				20.3998	17.7939
26053	MDAVAVYHGK	321162	202217	236970		422291		66033	304845	326366	369840	309766	753835	292672	343448	301707	493079	123099	167085	163628	1.92074	108634	119499	168602	92136.2	790675	709303	401549	1.83747e+06	504457	1454255	464264	468348	2	315464	18.2929	17.6255	17.8543		18.6879		16.0109	18.2177	18.3161	18.4965	18.2408	19.5239	18.1589	18.3897	18.2028	18.9115	16.9095	17.3502	17.3201	0.94166	16.7291	16.8666	17.3633	16.4915	19.5927	19.436	18.6152	20.8093	18.9444	20.4718	18.8246	18.8372	17.9513	18.0123	18.747	18.4485	16.7917	16.8991	19.8342	19.4633			0.629214	0.850553	8.10079	1.38946	0.966159	1.05222			45.7724	64.4699	7.02031e+08	123.626	75.2288	83.7992
26054	MDAVAVYHGKISR									228251	120153	174037	230413	309262	189672	188547		132597	100005			142463												22	181292									17.8003	16.8745	17.409	17.8139	18.2385	17.5331	17.5246		17.0167	16.6097			17.1202														17.522	17.806	16.8275	17.1202					0.581705								42.0164
26055	MDCEVNNGSSLR									64338	68070.9	21590.9	279951	21676	36808.8	33129.2	91531.5		8851.85	9291.67		19478.3		5900.37					97258.8		157242		18822.2	17	33129.2									15.9734	16.0548	14.3981	18.0948	14.4038	15.1678	15.0158	16.482		13.1118	13.1817		14.2496		12.5266					16.5695		17.2626		14.2001			16.7272	15.4826	13.1472	13.6313	16.5695	16.4257			1.75406								183.988
26056	MDCQECPEGYR																16926.4									54365.4	56193.6	22995.7	221323	45104.9	173251		65560.2	24	55279.5																14.047									15.7304	15.7781	14.4891	17.7558	15.461	17.4025		16.0005				14.047			16.437	16.5301							1.371								121.127
26057	MDCQETPEGYK																												86827.6		40395.5			30	63611.6																												16.4059		15.3019									16.4059	15.3019
26058	MDDEEETYR																												72480.2					31	72480.2																												16.1453											16.1453
26059	MDDIVVVAQGSQASR										26852.6																							31	26852.6										14.7128																									14.7128
26060	MDDKELIEYFK																												525352					31	525352																												19.0029											19.0029
26061	MDDPDYWR																												42930.4					31	42930.4																												15.3897											15.3897
26062	MDDPTVNWSNER																91546.3												612192		494805			29	494805																16.4822												19.2236		18.9165						16.4822			19.2236	18.9165
26063	MDDREDLVYQAK	293733	969861	950154		1.29001e+06			1415162	296658	276741	304560	1.12272e+06	263208	274792	232099	1.00755e+06	194812		179929	374967	209300	111093	377248		2.15861e+06	3.16021e+06	980743	9908329	1.26487e+06	5.70635e+06	1.73447e+06	2.14673e+06	5	950154	18.1641	19.8874	19.8578		20.2989			20.4325	18.1784	18.0782	18.2164	20.0986	18.0058	18.068	17.8244	19.9424	17.5717		17.4571	18.5164	17.6752	16.7614	18.5252		21.0417	21.5916	19.9035	23.2402	20.2706	22.4441	20.7261	21.0337	19.4931	20.3673	18.9321	18.7615	17.931	17.8272	21.9502	21.3715			1.00303	1.07971			1.51106	1.21237			78.8367	86.6511			141.253	101.304
26064	MDDSSVLEATR																														181776			31	181776																														17.4718										17.4718
26065	MDDVINISGHR																												209332					31	209332																												17.6754											17.6754
26066	MDEEFTK																												162324		226755			30	194540																												17.3085		17.7908									17.3085	17.7908
26067	MDELQLFR	83872	372509	188754		717008			577105				366784				362108									553274	658426		2510543	344845	1.71578e+06	374408	307074	18	373459	16.3559	18.5069	17.5261		19.4516			19.1385				18.4846				18.4661									19.0776	19.3287		21.2596	18.3956	20.7104	18.5143	18.2282	17.7143	19.3035	18.4846	18.4661			20.2428	19.3869								1.32122								114.6
26068	MDELQLFRGDTVLLK	155400							108903	2.85379e+06	3257766	2.89096e+06	3882642	3.05975e+06	3.61212e+06	3255179	4.16602e+06	4.33581e+06	2.91315e+06	2.06043e+06	503299	3.00192e+06	2914586	2421106	1.42112e+06									14	2.91387e+06	17.2456							16.7327	21.4444	21.6355	21.4631	21.8886	21.545	21.7844	21.6343	21.9902	22.0479	21.4741	20.9745	18.9411	21.5175	21.4749	21.2072	20.4386									17.2456	16.7327	21.6192	21.7485	21.2262	21.2183					0.184345	0.190471	1.21572						12.8301	13.2602	101.695
26069	MDELQLFRGDTVLLKGK									918617	699944			475434			406321								180019									27	475434									19.8091	19.4169			18.8589			18.6323								17.4578											19.6263	18.75		17.4578
26070	MDENQFVAVTSTNAAK									215989	204219	184384	249206	255761	191368	170250	514780	121712	314855			115465	82654.7	212684		286804	308882	379977	1.18886e+06	324094	742361	232725		12	240965									17.7206	17.6398	17.4924	17.927	17.9644	17.546	17.3773	18.9736	16.8931	18.2643			16.8171	16.3348	17.6984		18.1297	18.2367	18.5356	20.1811	18.3061	19.5018	17.8283				17.7035	18.1106	17.7358	17.0631	19.0456	18.7242			0.227816	0.894603			0.919765				15.8899	68.4763			70.8149
26071	MDETDASSAVK																									24458.8	23356.4	14445	56655.7	11180.8	120087		13301	25	23356.4																									14.5781	14.5115	13.8183	15.7899	13.4487	16.8737		13.6993							14.8596	15.5564							1.03076								81.6128
26072	MDEVLYSIAEK																											1.40995e+06	347190	464769	460242	154822		27	460242																											20.4272	18.4054	18.8262	18.812	17.2403								19.7448	18.4574
26073	MDFEDDYTHSACR																												217530					31	217530																												17.7309											17.7309
26074	MDFILSHAVYCR	160457								538060	1.10876e+06	879343	514888	1.05168e+06	1.04824e+06	477615	1.4802e+06	1.23525e+06	1.33992e+06	978043		1.16955e+06	1174865	1.4168e+06	1.0326e+06	1.24118e+06	872540	1.3369e+06	753949	1.05759e+06	401853	736151	732524	8	1.04042e+06	17.2918								19.0374	20.0805	19.7461	18.9739	20.0043	19.9995	18.8655	20.4974	20.2364	20.3537	19.8995		20.1575	20.1641	20.4342	19.9778	20.2433	19.7349	20.3505	19.5241	20.0124	18.6163	19.4896	19.4825	17.2918		19.5361	19.9522	20.1757	20.1927	20.0035	19.4815			0.505539	0.718821		0.189101	0.357765	1.0367			36.145	53.0832		13.164	25.1846	82.2143
26075	MDFQHRPGGK		249089	431904		406582			446465				120871				110494									143946			149328		63058.9	91119.6		22	146637		17.9263	18.7204		18.6332			18.7682				16.8831				16.7536									17.1352			17.1881		15.9444	16.4755		18.3773	18.7023	16.8831	16.7536			17.1619	16.2342
26076	MDGIVPDIAVGTK			273141		208999																				438566			3.76579e+06		1.65321e+06			27	438566			18.0593		17.6731																				18.7424			21.8445		20.6568			18.0593	17.6731					21.0035	20.6568
26077	MDGIVPDIAVGTKR	203851	1.06217e+06	761589		1.07075e+06			904136								565300																	26	832862	17.6372	20.0186	19.5387		20.0302			19.7862								19.1087																	19.3664	19.9133		19.1087
26078	MDGIVTEVAVGVKR														47536.1																			31	47536.1														15.5367																						15.5367
26079	MDGTYACSYTPVK												55904.2													140142	128073		480384	66861.2	273743	98839.3		25	128073												15.7707													17.0965	16.9666		18.8738	16.0289	18.0625	16.5928				15.7707				17.9289	17.1604
26080	MDHLNEATQGK																										34561.5		97292.2		59534.3			29	59534.3																										15.0769		16.57		15.8614									16.0086	15.8614
26081	MDILAQVLQILLK																									488688	63701.8	5845429	32638.9	108869	285404	59349.5	98571.2	24	103720																									18.8986	15.959	22.4789	14.9943	16.7322	18.1226	15.8569	16.5889							20.6165	17.0748							3.36774								1521.7
26082	MDKEYVGFAALPNQLHR																									430175	461656			1086282		776725	1.65177e+06	27	776725																									18.7146	18.8165			20.051		19.567	20.6556							18.7664	20.16
26083	MDKNELVQK	616232	1777141	2225086	251151	2502681			2287359	62432.3	51682.1	67665.4	1.36687e+06			27827.6	975945			40594.9				50077.8		1.23421e+06	2.69883e+06	841748	7.22798e+06	255180	4.07244e+06	628394	301249	10	735071	19.2331	20.7611	21.0854	17.9382	21.255			21.1253	15.93	15.6574	16.0461	20.3824			14.7642	19.8964			15.309				15.6119		20.2352	21.3639	19.683	22.7852	17.9612	21.9575	19.2613	18.2006	20.2154	21.1916	18.5626	18.937	15.309	15.6119	21.5169	20.3259	1.56134						2.08732	1.5946	149.197						266.676	154.688
26084	MDKSAVGHEYVAEVEK													27846				57813.7	34088.2					49585.4										28	41836.8													14.7652				15.8191	15.057					15.5976													14.7652	15.4878	15.5976
26085	MDKSELVQK		628479	865865		66580.4			523784		13562.4		305116				154620																	25	305116		19.2615	19.7238		16.0228			18.9986		13.7273		18.219				17.2384																	19.5111	18.1712	17.2817	17.2384
26086	MDKYDDLGLEASK																													155657			212391	30	184024																													17.248			17.6964								17.4895
26087	MDLAAAAEPGAGSQHLEVR																									248044			445828		875960		259933	28	352881																									17.9202			18.7661		19.7405		17.9878							18.4043	19.1154
26088	MDLGECLK		312010			506015							228219				334088									244093	332019		1.21665e+06	243621	687619	97413.8	168688	21	312010		18.2512			18.9488							17.8001				18.3499									17.8971	18.3409		20.2145	17.8943	19.3912	16.5718	17.364	18.2512	18.9488	17.8001	18.3499			19.1888	18.1914								1.21084								101.126
26089	MDLGECTK																												76125.7		49204.2			30	62665																												16.2161		15.5865									16.2161	15.5865
26090	MDLNSEQAEQLER												168424				164543									127625	219212		987015		941628	36214.7	160054	24	166483												17.3617				17.3281									16.9616	17.742		19.9127		19.8448	15.1443	17.2882			17.3617	17.3281			18.7622	18.533
26091	MDLSELER																												435541					31	435541																												18.7324											18.7324
26092	MDLVTYFGK																									318162			272239	393005			372858	28	345510																									18.2794			18.0545	18.5842			18.5083							18.1713	18.5467
26093	MDMSLDDIIK																												689840		547386			30	618613																												19.3959		19.0622									19.3959	19.0622
26094	MDNITQPER																												15360.1					31	15360.1																												13.9069											13.9069
26095	MDNLSSEEIQQR																												276081					31	276081																												18.0747											18.0747
26096	MDNVLIDDR																														68434.9			31	68434.9																														16.0624										16.0624
26097	MDPNCSCAAGDSCTCAGSCK										14091.3		69711.9			5101.12		2091.83		7635.24				5960.43		19959.4			145096	8362.15	57790.4			22	11226.7										13.7825		16.0891			12.3166		11.0306		12.8985				12.5412		14.2848			17.1466	13.0297	15.8185					15.3547	12.3166	12.2478	12.5412	16.3326	15.0135
26098	MDPNTGR			5321.02		12006.7			5495.6																		9706.11		61219.1		26863.1			26	10856.4			12.3775		13.5516			12.4241																		13.2447		15.9017		14.7133			12.3775	13.0953					15.114	14.7133
26099	MDPQDQAQR																												19689.6		18233.2			30	18961.4																												14.2651		14.1543									14.2651	14.1543
26100	MDPVAYR																										125993		148867	63992.5				29	125993																										16.943		17.1837	15.9656										17.0683	15.9656
26101	MDQAIIFCR					146847				309102	592923	373637	580914	289532	411184	185529	348338	248943	242619					172605	51712	777817	427468	537077	865530	456994	429667	333849	429782	11	373637					17.164				18.2377	19.1775	18.5113	19.148	18.1434	18.6494	17.5013	18.4101	17.9255	17.8883					17.3971	15.6582	19.5691	18.7055	19.0348	19.7232	18.8018	18.7129	18.3488	18.7132		17.164	18.8242	18.2356	17.907	16.7752	19.3145	18.6543			0.50531	0.511571			0.45924				36.1276	36.6038			32.6558
26102	MDQDSLSSSLK																									93829.8			454203		396033			29	396033																									16.5178			18.793		18.5953									18.0639	18.5953
26103	MDQPPQAK					11659.3			11527.6								2842.44												13822.6		55680			27	11659.3					13.5092			13.4928								11.4729												13.7547		15.7649				13.501		11.4729			13.7547	15.7649
26104	MDQYFNQMEK																												266630		194959			30	230795																												18.0245		17.5728									18.0245	17.5728
26105	MDSAGQDINLNSPNK																												235610					31	235610																												17.846											17.846
26106	MDSFDEDLAR																									156957	144574		724168		684505		168694	27	168694																									17.26	17.1414		19.466		19.3847		17.364							18.3832	18.7025
26107	MDSLLIAGQINTYCQNIK									5909692	6890099	4.47404e+06	7875066	3678216	5536543	5374273		2.18877e+06	4436473		885874		3.02588e+06	3.36111e+06	2132313	577635		853069	540309	698167		561580		14	3.1935e+06									22.4947	22.7161	22.0931	22.9089	21.8106	22.4006	22.3576		21.0617	22.081		19.7567		21.5289	21.6805	21.024	19.1398		19.7023	19.0434	19.4132		19.0991				22.584	22.2134	21.2556	21.4373	19.3255	19.2647			0.516128			1.16984					36.9511			96.4354
26108	MDSTANEVEAVK					124308			405723				112954	75200	44651.1	0.875979	116519									279376	579283	85916.1	1.17269e+06	246708	630142	195417	322344	17	195417					16.9236			18.6301				16.7854	16.1984	15.4464	-0.191032	16.8302									18.0918	19.1439	16.3906	20.1614	17.9124	19.2653	17.5762	18.2982		18.0157	16.7854	15.8507			19.0138	18.4114							1.62595								160.046
26109	MDSTEPPYSQK																									111377	133906	40105.3	659866	55666.3	516057	48721	118848	24	115113																									16.7651	17.0309	15.2915	19.3318	15.7645	18.9772	15.5723	16.8588							17.8503	17.4958							1.80732								195.026
26110	MDSTLTASEIR												127207			25978.8			95368.5			50679.7		57434.6			314620		395634		429712			24	111288												16.9568			14.665			16.5412			15.6291		15.8096			18.2633		18.5938		18.713					16.9568	14.665	16.5412	15.7222	18.438	18.713
26111	MDSTNADALYVR																												477641		339513			30	408577																												18.8656		18.3731									18.8656	18.3731
26112	MDTGVIEGGLNVTLTIR									104212	332502	206128	452684		85720.4	144791																		26	175460									16.6692	18.343	17.6532	18.7881		16.3874	17.1436																				18.0632	16.8145
26113	MDVFLMIR										407990			187136		521616										2.20524e+06	1.64172e+06	474702	932770	2.18564e+06	793029	2.56542e+06	1.35483e+06	21	932770										18.6382			17.5137		18.9926										21.0725	20.6468	18.8567	19.8312	21.0596	19.597	21.2908	20.3697			18.6382	18.4349			20.3251	20.7179							0.972625								75.855
26114	MDVGELLSYQPNR																										241596							31	241596																										17.8822													17.8822
26115	MDYEDDR																												11536		55514.9			30	33525.5																												13.4939		15.7606									13.4939	15.7606
26116	MDYEDDRLR		178733	269629					345181				57702.4				54923.7									281419	485465	181149	1.19875e+06	149871	624039	258374	247362	19	258374		17.4474	18.0406					18.397				15.8163				15.7451									18.1024	18.889	17.4668	20.1931	17.1934	19.2513	17.9791	17.9163	17.7743	18.397	15.8163	15.7451			19.0337	18.2873							1.38757	0.686063							123.368	50.3738
26117	MDYVEINIDHK																									196531	120202	147093		132696	146465		201657	26	146779																									17.5844	16.8751	17.1664		17.0178	17.1602		17.6215							17.2383	17.2902
26118	MDYVEINIDHKFHR									368986	403725	595472	380864	836958			676153						499232											25	499232									18.4932	18.623	19.1837	18.5389	19.6748			19.367						18.9294													18.7381	19.5291		18.9294					0.530315								38.036
26119	MEADPDGQQPEK																									4256.9			19876.1		18498.1			29	18498.1																									12.0556			14.2787		14.1751									13.5587	14.1751
26120	MEADPELSK																												112752		156440			30	134596																												16.7828		17.2553									16.7828	17.2553
26121	MEAIAKYDFK									185317																								31	185317									17.4996																										17.4996
26122	MEATGVLPFVR																												80920.8					31	80920.8																												16.3042											16.3042
26123	MEATTAGVGR												96172.7																		36171.2			30	66172												16.5533																		15.1426					16.5533					15.1426
26124	MEAVATATAAK																										3668.26	72879.7	72717.1	39439	115666			27	72717.1																										11.8409	16.1532	16.15	15.2673	16.8196									15.6026	16.2429							2.0508								255.802
26125	MEAVLNELVSVEDLLK									3414950	3812869	2.05585e+06	2.7383e+06		1703700	1446103	62926.1																	25	2.05585e+06									21.7034	21.8624	20.9713	21.3848		20.7002	20.4637	15.9414																			21.5192	20.0304
26126	MECPSCQHVSK																												50039.2					31	50039.2																												15.6108											15.6108
26127	MEDDKVAEAAIQIFR																						479654											31	479654																						18.8716																18.8716
26128	MEDEVVR																										51110.7		222929		291486			29	222929																										15.6413		17.7662		18.1531									17.064	18.1531
26129	MEDMNEYSNIEEFAEGSK									1.34523e+06	1469981	1.05967e+06						914689	286404							535530	221431		784532	449737		829852	213200	21	784532									20.3594	20.4874	20.0152						19.8029	18.1277							19.0306	17.7565		19.5815	18.7787		19.6625	17.7018			20.3008		19.1959		18.9709	18.9246
26130	MEDSVGCLETAEEVK			198868		325875				228066	394623	322620	695554	591616	357775	411545	495956	467713	937644	416264		390484	468201	446521	107245	416763		139237	908683	231477	1.70216e+06		538800	9	416264			17.6015		18.314				17.7991	18.5901	18.2995	19.4078	19.1743	18.4487	18.6507	18.9199	18.8353	19.8387	18.6671		18.5749	18.8368	18.7684	16.7106	18.6689		17.0872	19.7934	17.8205	20.6989		19.0394	17.6015	18.314	18.646	18.8245	19.2118	18.4298	18.8972	19.6525			0.511745	0.209344		1.02604					36.617	14.5873		81.1368
26131	MEDSVGCLETAEEVKR										444983	347139	537108	563191		303122							580701			735316	1.00193e+06	352944	1.66304e+06	724928				21	563191										18.7634	18.4052	19.0349	19.1033		18.2095							19.1474			19.488	19.9343	18.4291	20.6654	19.4675						18.7572	18.7245		19.1474	19.8397	19.4675			0.317031				0.936865				22.2429				72.426
26132	MEEADALIESLCR																												355077					31	355077																												18.4378											18.4378
26133	MEEANIQPNR																												119152		87495			30	103324																												16.8624		16.4169									16.8624	16.4169
26134	MEEEGTEDNGLEDDSR									38387.1	50312.6		90451.1																					29	50312.6									15.2283	15.6186		16.4648																							15.8659
26135	MEEEILLLEDQNSK									748842	1.34735e+06	1.00318e+06	1.1781e+06	557571	1.20689e+06	886791	275570		524034				432569	249166					236990					20	653207									19.5143	20.3617	19.9361	20.168	19.0888	20.2029	19.7582	18.0721		18.9993				18.7226	17.9267					17.8545							20.0283	19.4809	18.9993	18.3789	17.8545				0.560905								40.3955
26136	MEEEILLLEDQNSKFIK										1.45158e+06	1.41867e+06	1.06072e+06		917335	1.5497e+06									453907									26	1.23969e+06										20.4692	20.4361	20.0166		19.8071	20.5636									18.792											20.3215	20.2343		18.792
26137	MEEESGAPGVPSGNGAPGPK																									192044	145313		1.06202e+06		763701			28	477873																									17.5511	17.1488		20.0184		19.5426									18.8314	19.5426
26138	MEEESQSQGR																												4791.1		0			30	2395.55																												12.2261											12.2261
26139	MEEETEVR					3616.95							0.186406													7937.17	5719.45		56290.2		39169			26	6828.31					11.8206							-2.42348													12.9544	12.4817		15.7806		15.2574				11.8206	-2.42348				14.509	15.2574
26140	MEEFKDQLPADECNK																									673068	727138		2013561			308289		28	700103																									19.3604	19.4719		20.9413			18.2339								20.118	18.2339
26141	MEEIGILVEK					110387			87507.6	4.65821e+06	4458495	3.19737e+06	4.82418e+06	692139	2898384	2.26954e+06		973350		381799	347354	5.68253e+06			418586									18	1.62145e+06					16.7522			16.4171	22.1513	22.0881	21.6085	22.2019	19.4007	21.4668	21.114		19.8926		18.5425	18.406	22.4381			18.6752										16.5944	22.0307	20.8975	19.1143	21.5406					1.30824								112.948
26142	MEELHNQEMQK																												76330.4		135454		25344.6	29	76330.4																												16.22		17.0474		14.6294							16.22	16.2949
26143	MEELHNQEVQK		19572.4	52971.7					171642				41235.1				24166.5									94511	141839		193225	61938.9	437327			22	78225		14.2565	15.6929					17.389				15.3316				14.5607									16.5282	17.1139		17.5599	15.9186	18.7384			15.1466	17.389	15.3316	14.5607			17.1276	17.9294
26144	MEELHNQEVQKR								61929.1																									31	61929.1								15.9183																										15.9183
26145	MEEQGLADASLLK																										531286		717964		500980			29	531286																										19.0191		19.4536		18.9344									19.2526	18.9344
26146	MEEQGLADASLLKK								178912								126829																	30	152870								17.4489								16.9525																		17.4489		16.9525
26147	MEESFSSK																												61927.3		47633.2			30	54780.2																												15.9183		15.5397									15.9183	15.5397
26148	MEFGTAGLR		55806.4																								248163		865689		575903			28	412033		15.7681																								17.9209		19.7235		19.1355			15.7681						19.0871	19.1355
26149	MEFVSEVQR																									565413	126337				573483			29	565413																									19.1089	16.9469				19.1294									18.3999	19.1294
26150	MEGGTENDLR																5347.89									24068.9	14660.9		99698.8		85831			27	24068.9																12.3848									14.5549	13.8397		16.6053		16.3892						12.3848			15.4938	16.3892
26151	MEGISNFKTPSK												599845																					31	599845												19.1942																							19.1942
26152	MEGPLSVFGDR			291376		181900			146106																		374753		2253004		490826			26	333065			18.1525		17.4728			17.1567																		18.5156		21.1034		18.9049			18.1525	17.3234					20.3254	18.9049
26153	MEGTVSLLVFR									794501	407154	173313	1.00363e+06	392051	669250	780500			271676											201049			170394	22	399603									19.5997	18.6352	17.403	19.9368	18.5807	19.3522	19.574			18.0515											17.6172			17.3785			19.1817	19.2277	18.0515			17.5028			1.03526								82.069
26154	MEGVSALLAR																												43918.1					31	43918.1																												15.4225											15.4225
26155	MEHFDASLSTYFK									1.08332e+06			1.03417e+06																476659					29	1.03417e+06									20.047			19.98																18.8626							20.0139				18.8626
26156	MEIATKDPLNPIKQDVK		397008	666117		744938							253782				331501																	27	397008		18.5988	19.3454		19.5068							17.9532				18.3387																	19.0199	19.5068	17.9532	18.3387
26157	MEIEVSVAECK									363303	294337	66054.9	296598			93956.6																		27	294337									18.4708	18.1671	16.0114	18.1782			16.5197																				17.9606	16.5197
26158	MEIFTLFNKPK										126829			326724																				30	226777										16.9525			18.3177																						16.9525	18.3177
26159	MEIVLTSEQLR										1.82278e+06				2.48813e+06	2224686			1658007															28	2.02374e+06										20.7977				21.2466	21.0852			20.661																	20.7977	21.1682	20.661
26160	MEKPPAPPSLPAGPPGVK																										736573		1065159		872885		208114	28	804729																										19.4905		20.0226		19.7354		17.667							19.781	19.0439
26161	MEKTELIQK												224091																					31	224091												17.7737																							17.7737
26162	MELHALSTGR																												105924					31	105924																												16.6927											16.6927
26163	MELITILEK									21074562	1.28886e+06	10380024	19199366	380985	10293721	1.24045e+06			588820		259465		369943		275157									21	1.24045e+06									24.329	20.2977	23.3073	24.1946	18.5394	23.2953	20.2424			19.1675		17.9852		18.4969		18.0699											23.6304	21.9213	18.6942	18.2992					2.62737								515.426
26164	MELLAHLLGEK	131844					106623																						170894					29	131844	17.0085					16.7022																						17.3827					17.0085	16.7022					17.3827
26165	MELPERQPR		379214			134434			440117				203544																					28	291379		18.5327			17.0365			18.7475				17.635																					18.5327	18.1321	17.635
26166	MELSAEYLR							257528		431989	159422		574517		67151.5	305856											417965		1.00115e+06	139283	814478	195252	296998	20	301427							17.9744		18.7206	17.2825		19.132		16.0351	18.2225											18.673		19.9332	17.0877	19.6355	17.575	18.1801		17.9744	18.5681	17.5088			19.4366	18.4636
26167	MEMEMEQVFEMK									34919.5	62131.3	28244.2	223221		134096	63925.3		185939	124257			201143	66716.1	58799		95839.8			134443	152743				18	110048									15.0917	15.923	14.7857	17.7681		17.0329	15.9641		17.5045	16.923			17.6179	16.0257	15.8435		16.5483			17.0366	17.2207						16.4109	16.5953	17.2428	16.7325	16.813	17.2207
26168	MEMINVSGYVAQEK									413046		338857	425531	283303	322315	218736		174742	326736			276113		501292				174049						21	322315									18.6559		18.3703	18.6989	18.112	18.2981	17.7388		17.4149	18.3178			18.0749		18.9353				17.4091								18.5823	18.0679	17.9358	18.5683	17.4091
26169	MENPGCHVVDASPSR																												99024.3					31	99024.3																												16.5955											16.5955
26170	MENSQLCK												47588.1				42846.5									85259.2	75271.9	8980.28	383745	11775.1	231291		90710.8	23	75271.9												15.5383				15.3869									16.3796	16.1998	13.1325	18.5498	13.5234	17.8193		16.469			15.5383	15.3869			17.0776	16.7636							2.53076								454.941
26171	MENTENSVDSK												36895.9														23500.3	11021.2	112979		114860			27	36895.9												15.1712														14.5204	13.428	16.7857		16.8095					15.1712				15.5854	16.8095
26172	MENYELIHSSR																									99613.3	85211.7			86960.8	124404	125419	175139	26	112008																									16.6041	16.3788			16.4081	16.9247	16.9364	17.4181							16.4958	16.9656
26173	MEPGPDGPAASGPAAIR												63556.5																541366					30	302461												15.9558																19.0462							15.9558				19.0462
26174	MEPLNNLQVAVK																												635225					31	635225																												19.2769											19.2769
26175	MEPPGGSLGPGR																130337										282599		672380		447928			28	365263																16.9919										18.1084		19.3589		18.7729						16.9919			18.8651	18.7729
26176	MEQVNELK		158635	349778		726135			419052				677872				403078							48369		831347	831122	242834	2.96092e+06	444787	2.11134e+06	473649	547145	17	473649		17.2754	18.4161		19.4699			18.6768				19.3707				18.6207							15.5618		19.6651	19.6647	17.8896	21.4976	18.7628	21.0097	18.8535	19.0616	17.9556	19.1272	19.3707	18.6207		15.5618	20.2144	19.7703							1.54336	1.28597							146.309	110.155
26177	MEQVNELKEK		361748	1.02481e+06					564275				441513				211111										180475		199390			262760		24	312254		18.4646	19.9669					19.106				18.7521				17.6876										17.4614		17.6052			18.0034		19.4031	19.106	18.7521	17.6876			17.5351	18.0034
26178	MESAGLEQLLR																												202783					31	202783																												17.6296											17.6296
26179	MESAIAEGGASR									5182.55		1943.65	116362				25995.5		4568.3					7694.44			96888.8		305246		237967	46534.2		22	36264.9									12.3394		10.9246	16.8283				14.666		12.1574					12.9096			16.564		18.2196		17.8604	15.506				15.3291	14.666	12.1574	12.9096	17.6173	17.1181
26180	MESALDQLK		103152			252354			22958.4								425574									278055	569757	293231	2707765		1.58934e+06	976507	588345	21	425574		16.6544			17.9451			14.4867								18.6991									18.085	19.12	18.1617	21.3687		20.6	19.8973	19.1663	16.6544	17.0707		18.6991			19.876	20.0039								1.71942								177.168
26181	MESDFEQK																														68891			31	68891																														16.072										16.072
26182	MESDFYLR																												473319		130570			30	301944																												18.8525		16.9945									18.8525	16.9945
26183	MESEQLFHR																												29356.8					31	29356.8																												14.8414											14.8414
26184	MESGAYGAAK												50478.1																					31	50478.1												15.6234																							15.6234
26185	MESGDEAAIER												78833.3				16010.6									88519	128704	30447.8	324156	37027.8	289627	93046.2	98259.8	22	90782.6												16.2665				13.9667									16.4337	16.9737	14.8941	18.3063	15.1763	18.1438	16.5057	16.5843			16.2665	13.9667			17.1252	16.9825							1.60343								156.179
26186	MESGSTAASEEAR									13616.7	6551.41		51369.6	22050.2		2254.55	30351.3	17301.5	57191.5	19066.2		13190.5	0.214338	2260.66			33379.6	26465.2	167865		152255		8821.05	15	19066.2									13.7331	12.6776		15.6486	14.4285		11.1386	14.8895	14.0786	15.8035	14.2187		13.6872	-2.22204	11.1425			15.0267	14.6918	17.3569		17.2161		13.1067			14.5415	14.1531	14.9286	12.3305	16.2119	16.2974
26187	MESIFHEK																												200310					31	200310																												17.6119											17.6119
26188	MESQEPTESSQNGK																												22439.2					31	22439.2																												14.4537											14.4537
26189	MESQLQNDSK																												10603		28494.7			30	19548.8																												13.3722		14.7984									13.3722	14.7984
26190	MESSINHISQTVDIHK																		346922															31	346922																		18.4043																			18.4043
26191	MESVFNQAIR																														78478.6			31	78478.6																														16.26										16.26
26192	MESYHKPDQQK			75212.4					34282.3				2431.57														174926		480508			58153		26	66682.7			16.1987					15.0652				11.2477														17.4164		18.8742			15.8276		16.1987	15.0652	11.2477				18.3221	15.8276
26193	METILEQQR																									241836	144985		798811		430941	126281		27	241836																									17.8837	17.1455		19.6075		18.7171	16.9463								18.5923	18.0879
26194	METSALK																												6594.36					31	6594.36																												12.687											12.687
26195	MEVAANCSLR												62829.3																281650					30	172240												15.9392																18.1035							15.9392				18.1035
26196	MEVDEAEK																														93194			31	93194																														16.5079										16.5079
26197	MEVDYSATVDQR									4279.69	13902.5			25006.9	20062.7	14364.2	35032.3		22944.2			15308.9	11139.1			272481	254317	82151.3	654169	204950	206085	109441	112117	15	35032.3									12.0633	13.7631			14.61	14.2922	13.8102	15.0964		14.4858			13.9021	13.4433			18.0558	17.9563	16.326	19.3193	17.6449	17.6529	16.7398	16.7746			13.1502	14.5275	14.4858	13.6909	18.2686	17.2709							1.22867								103.217
26198	MEVELITR																											635774						31	635774																											19.2782												19.2782
26199	MEVKPPPGR																									254326			657291		1390138		159122	28	455808																									17.9563			19.3262		20.4068		17.2798							18.7981	19.5631
26200	MEVKPPPGRPQPDSGR			808633		1.06533e+06			1.08275e+06				364934													1.74731e+06	2.32871e+06	706018	6239210	764918	4639082	2.16863e+06	1.1923e+06	20	1.13753e+06			19.6251		20.0229			20.0463				18.4773													20.7367	21.1511	19.4293	22.5729	19.5449	22.1454	21.0484	20.1853	19.6251	20.0346	18.4773				21.3938	21.0633							1.48969	1.09854							137.998	88.6394
26201	MEVQEQEEDISSLIR									414460	602639	810810	583644	1.16785e+06	646018	730064	765633	481491	706266	345642		652958	714365	540887							370944			17	646018									18.6609	19.2009	19.629	19.1547	20.1554	19.3012	19.4777	19.5463	18.8771	19.4299	18.3989		19.3166	19.4463	19.045							18.5008					19.2015	19.6582	18.9633	19.2788		18.5008			0.465461	0.30057							33.1214	21.062
26202	MEVSVSDK																												19655.7					31	19655.7																												14.2627											14.2627
26203	MEWVLAEALLSQSR									200261																								31	200261									17.6115																										17.6115
26204	MEYLSLMHAIVR																											672604						31	672604																											19.3594												19.3594
26205	MFADYLAHESR																												639633					31	639633																												19.2869											19.2869
26206	MFAEIMMK										170638																				0.456114			30	85319.3										17.3806																				-1.13253					17.3806					-1.13253
26207	MFAKGTEITHAVVIK									51150.2																								31	51150.2									15.6425																										15.6425
26208	MFAKGTEITHAVVIKK														118640				181862															30	150251														16.8562				17.4725																		16.8562	17.4725
26209	MFAPTKTWR									288242	255729	180264	432553	115891	132767	307468		151168	133822	275112	156702	150404	117960	66933.2	72305.1									17	151168									18.1369	17.9643	17.4598	18.7225	16.8224	17.0185	18.2301		17.2058	17.03	18.0697	17.2577	17.1985	16.8479	16.0304	16.1418											18.1417	17.5001	17.4512	16.6368					0.803351		0.463952						60.2928		33.0083
26210	MFAPTKTWRR									301843	157554		300712			177360			75799.8	128630														26	167457									18.2034	17.2655		18.198			17.4363			16.2099	16.9729																17.9509	17.4363	16.6412
26211	MFDMGFEPQVMR																												275329					31	275329																												18.0708											18.0708
26212	MFDMGFEYQVR									104252	168059	196368			145795																			28	156927									16.6697	17.3586	17.5832			17.1536																					17.2533	17.1536
26213	MFDVGGQR			79360.8																						414389	407115		1.23592e+06	192111	1.22829e+06		433667	25	414389			16.2761																						18.6606	18.6351		20.2372	17.5516	20.2282		18.7262	16.2761						19.3874	19.2373
26214	MFEDPETTR												115307				122116									216088	246536	106898	770669		990001	163746	180766	23	180766												16.8151				16.8979									17.7213	17.9114	16.7059	19.5558		19.9171	17.3211	17.4638			16.8151	16.8979			18.354	18.7629
26215	MFEELGQR		382500	811918		645621							188065													197994	192550	46101.9	801158	682467	1.22514e+06	160911	518489	20	450495		18.5451	19.631		19.3003							17.5209													17.5951	17.5549	15.4925	19.6117	19.3804	20.2245	17.2959	18.984	19.1879	19.3003	17.5209				18.2394	19.3029							1.91383	1.21316							219.344	101.396
26216	MFEHLLQKPNEHILYNLVLR	453252			294822			345770									315492										780106	2.79714e+06	457116	1.09738e+06	429253	665579	852090	21	457116	18.79			18.1695			18.3995									18.2672										19.5733	21.4155	18.8022	20.0656	18.7115	19.3443	19.7006	18.5128	18.3995		18.2672			20.3589	19.5377							1.09843	0.551329							88.6279	39.6539
26217	MFEIVFEDPK										1.39467e+06	1.17378e+06			1.24601e+06											619972	346842	847808	769330	585308	512473	362894	409112	21	619972										20.4115	20.1627			20.2489											19.2418	18.4039	19.6934	19.5532	19.1588	18.9671	18.4692	18.6421			20.2925	20.2489			19.3011	18.8344							0.578393								41.7574
26218	MFEIVFEDPKIPGEK									706802	1.20288e+06	1.09288e+06	995548		1.09418e+06																			27	1.09288e+06									19.4309	20.1981	20.0597	19.9251		20.0614																					19.9309	20.0614
26219	MFFIQACR	270254	95285.9	232443	281449			32803.2		847837	798782	1008320	1.31997e+06	819856	894998	1.28159e+06	1.17098e+06	387476	802968	674826		416180	723939	423343	150620	1.10051e+06	574743	1.44875e+06	793811	1.53693e+06	253004	507486	497376	4	699383	18.044	16.54	17.8265	18.1025			15.0015		19.6934	19.6074	19.9435	20.3321	19.645	19.7715	20.2895	20.1593	18.5637	19.615	19.3642		18.6668	19.4655	18.6915	17.2006	20.0697	19.1326	20.4664	19.5984	20.5516	17.9488	18.953	18.924	17.7462	15.0015	19.9225	19.9907	19.246	18.709	19.9016	19.4143			0.33561	0.786252		1.23992	0.68793	0.635398			23.581	58.8075		104.552	50.5271	46.2671
26220	MFGGPGTASR																									480978	346014	117841	1.9475e+06	191063	1.19124e+06	172502	295927	24	320971																									18.8756	18.4005	16.8465	20.8932	17.5437	20.184	17.3963	18.1749							19.4638	18.8197							1.76644								186.492
26221	MFGGPGTASRPSSSR											81678.3	55703.9		33265.3																			29	55703.9											16.3177	15.7655		15.0217																					16.0678	15.0217
26222	MFGIDRDAIAQAVR		417630			45191.4			344260									361210																28	352735		18.6719			15.4638			18.3931									18.4625																18.6719	17.5711			18.4625
26223	MFGMVLEK									293315	253251	370249	402700	345706		358474	364490			212905				218271		379330	230123	525908	587317	540114	552754	330881	298568	15	358474									18.1621	17.9502	18.4981	18.6193	18.3992		18.4515	18.4755			17.6998				17.7358		18.5331	17.812	19.0045	19.1638	19.0429	19.0763	18.336	18.1877			18.3316	18.4424	17.6998	17.7358	18.7162	18.7159			0.291904				0.632817				20.4421				46.0605
26224	MFGRHFEATDILVSK									107717								235456					289506											29	235456									16.7169								17.8451					18.1432													16.7169		17.8451	18.1432
26225	MFHATVATENEVFR									218615	313122	348869	207286	358182					607092				489957		224429	458052	579384	684982	651911	915307	555276			18	474004									17.738	18.2564	18.4123	17.6613	18.4503					19.2116				18.9023		17.7759	18.8052	19.1442	19.3857	19.3143	19.8039	19.0828					18.0531	18.4503	19.2116	18.4463	19.1791	19.488			0.365634				0.280211				25.7563				19.6074
26226	MFHGIPATPGIGAPGNKPELYEEVK																												449350					31	449350																												18.7775											18.7775
26227	MFIATFHFPHPK																										210195	571391						30	390793																										17.6814	19.1241												18.576
26228	MFIFYGNK									435316	692988	318705	409772	197688	14951.8	522954	765143	13839.9	941423	505261	98701.4	220107	339509	452930	175910	3.00876e+06	838251	2.22149e+06	1.12352e+06	1.58286e+06	1422349	1.76744e+06	1.64876e+06	8	514107									18.7317	19.4025	18.2819	18.6445	17.5929	13.868	18.9963	19.5454	13.7565	19.8445	18.9467	16.5908	17.7478	18.3731	18.7889	17.4245	21.5207	19.677	21.0831	20.0996	20.5941	20.4398	20.7532	20.6529			18.8244	18.5172	18.5724	18.1807	20.778	20.6145			0.753718	3.15979	1.41759	1.75794	0.608796				56.0199	1096.1	127.519	184.769	44.1487
26229	MFIGGLSWDTSK	410246	109613	428992	429891	312410	925180	1.43424e+06	561893	1013530	2.06432e+06	2095036	1.81884e+06	2235783	1.82925e+06	2263377	2.51058e+06	709851	1.93817e+06	1.42386e+06		879528	1.35954e+06	1.64965e+06	445570	18251184	9692622	9878909	6.30709e+06	13533353	8671141	8.12588e+06	11506180	1	1.81884e+06	18.6461	16.7421	18.7106	18.7136	18.2531	19.8194	20.4519	19.0999	19.951	20.9772	20.9985	20.7946	21.0923	20.8028	21.11	21.2596	19.4372	20.8863	20.4414		19.7464	20.3747	20.6537	18.7653	24.1215	23.2085	23.2359	22.5885	23.69	23.0478	22.9541	23.4559	18.3949	19.6248	20.7372	21.0755	20.3723	20.0474	23.3953	23.3183	0.93393	0.558104	0.124542	0.832179		2.25438	0.452353	2.38879	72.1482	40.1783	8.64868	62.8301		323.936	32.1414	380.948
26230	MFIGGLSWDTSKK	5785172	1.03729e+06	3.20152e+06	2.77049e+06	2.21053e+06	5.21994e+06	5.39115e+06	3.62628e+06	3.12334e+06	6.03633e+06	4.09069e+06	5.75166e+06	8784927	3.74627e+06	4.25767e+06	8162798	2473721	6.07208e+06	5263348	826319	2950431	4.29612e+06	3.79394e+06	1.7328e+06		1.11925e+06	1.53607e+06	352124			3.29329e+06		4	3.68628e+06	22.4639	19.9844	21.6103	21.4017	21.076	22.3156	22.3622	21.7901	21.5747	22.5252	21.9639	22.4555	23.0666	21.837	22.0216	22.9606	21.2383	22.5338	22.3275	19.6563	21.4925	22.0346	21.8553	20.7247		20.0941	20.5508	18.4257			21.6511		21.609	21.9714	22.1797	22.5726	21.803	21.6066	19.9351	21.6511	0.723373	0.389574	0.451296	0.713974	1.31055				53.4632	27.503	32.0626	52.6795	113.24
26231	MFIGGLSWDTSKKDLTEYLSR										7657152	6.90902e+06	21465468		7.57515e+06	7.49332e+06							3.75064e+06											26	7534236										22.8684	22.7201	24.3555		22.8528	22.8372							21.8387													23.5178	22.845		21.8387
26232	MFIGGLSWDTTK	4766852	780827	1.62401e+06	1.97887e+06		3.69277e+06	3597514	1.8861e+06	8838845	20405588	8697392	9640469	12272906	8288839	8629597	13607127	5.39677e+06	8780989	6.51838e+06	1226651	5708518	7156543	10609513	3011991	42186700	26149324	32442182	19185098	38123904	24199676	23391388	28427316	1	8697392	22.1846	19.5746	20.6311	20.9162		21.8163	21.7786	20.847	23.0754	24.2825	23.0522	23.2007	23.549	22.9827	23.0409	23.6979	22.3637	23.066	22.6361	20.2263	22.4447	22.7708	23.3389	21.5223	25.3303	24.6403	24.9514	24.1935	25.1842	24.5285	24.4795	24.7608	21.1254	21.5445	23.5039	23.3511	22.3859	22.6588	24.838	24.7663		0.914792	0.548645	0.545309	1.27146	1.58637	0.428403	1.73642		70.3497	39.4465	39.189	108.365	153.312	30.3615	180.48
26233	MFIGGLSWDTTKK	14170904	2.34762e+06	4490192	4.46663e+06	3.43857e+06	9085148	4.69422e+06	4057079	5273681	9120105	8392613	8900448	14469183	7.21471e+06	7217268	19954326	6.92671e+06	10340053	10834825	2676790	7.9052e+06	9139429	10115589	5.44583e+06		1.41155e+06	2412145	673107	521635	283805	2113260		2	6186269	23.7564	21.1628	22.0983	22.0908	21.7134	23.1151	22.1625	21.952	22.3304	23.1206	23.0007	23.0854	23.7865	22.7825	22.783	24.2502	22.7237	23.3017	23.3692	21.3521	22.9144	23.1237	23.2701	22.3767		20.4288	21.2019	19.3605	18.9927	18.1145	21.011		22.6026	22.3427	22.9174	23.542	22.8754	22.9586	20.5155	19.8919	0.440673	0.507578	0.362295	0.744075	0.94305		1.00864		31.2716	36.3	25.5135	55.203	73.0133		79.3941
26234	MFIGGLSWDTTKKDLK	6280972	1.07544e+06	1.08124e+06	2.19475e+06	398397	2.17087e+06	1.44102e+06	2.21641e+06	7.41045e+06	7.9937e+06	8.00745e+06	9787197	8532479	7.29633e+06	7559100	11818589	10964373	3.61926e+06	8.12489e+06	1.5614e+06	8891183	8928819	9669565	4496455									8	7.35339e+06	22.5826	20.0365	20.0442	21.0656	18.6038	21.0498	20.4587	21.0798	22.8211	22.9304	22.9329	23.2225	23.0245	22.7987	22.8498	23.4946	23.3863	21.7873	22.9539	20.5744	23.0839	23.09	23.205	22.1004									21.342	20.57	22.9846	23.0693	22.5327	22.9309			1.01201	1.0201	0.1371	0.359088	1.17226				79.73	80.5389	9.52453	25.2806	96.7079
26235	MFIGGLSWQTSPDSLR	340296					616327	375991		2.77527e+06	3.19566e+06	3.77814e+06	4.96532e+06	1.8818e+06	3.87278e+06	4.32798e+06	2.43096e+06	1.03738e+06	3.08682e+06	2.13881e+06		1.37461e+06	1.52561e+06	2.51557e+06		1.28386e+06	937710	1.5079e+06	509815	1270012	696294	1.10934e+06	1.01462e+06	7	1.5079e+06	18.3764					19.2333	18.5203		21.4042	21.6077	21.8492	22.2435	20.8437	21.8849	22.0453	21.2131	19.9845	21.5577	21.0284		20.3906	20.541	21.2625		20.2921	19.8388	20.5241	18.9596	20.2764	19.4093	20.0813	19.9525	18.3764	18.9204	21.8107	21.577	20.9935	20.7838	20.0154	19.9638			0.589645	0.937075			0.687815	0.775698			42.6388	72.4459			50.5176	57.8977
26236	MFILQSK				114160		215340	148590	633015	752944	802336	541861	1.36234e+06	526923	1.02909e+06	1.21404e+06	435953	250967	156607	81879.2	194672	190582	198222	436244	136981									12	343460				16.8007		17.7163	17.181	19.2719	19.5222	19.6138	19.0476	20.3777	19.0072	19.9729	20.2114	18.7338	17.9371	17.2568	16.3212	17.5707	17.5401	17.5968	18.7348	17.0636									16.8007	18.3422	19.7221	19.6123	17.3839	17.8757				1.15049	0.640371	1.06953	0.584651					94.2765	46.6659	85.589	42.2471
26237	MFILSDGEGK			241704		601976			565350	389789	606899	329082	654517	309337	403788	459892	333454	157929	117569	178773		101925	194520	137718		304472	398873	282893	890932	169442	354556	294306	224188	7	309337			17.8829		19.1993			19.1088	18.5723	19.2111	18.3281	19.3201	18.2388	18.6232	18.8109	18.3471	17.2689	16.8431	17.4478		16.6371	17.5696	17.0714		18.216	18.6056	18.1099	19.765	17.3704	18.4357	18.167	17.7744	17.8829	19.1548	18.9173	18.5227	17.2082	17.1429	18.8401	17.9916			0.569942	0.689273			1.00562	0.297448			41.0981	50.6374			79.0937	20.8386
26238	MFLGDAVDVFETR											2.26724e+06	3.33028e+06	498407	1.42169e+06	3191532		1293127	347500			864402	567216								205720			22	1.07876e+06											21.1125	21.6672	18.927	20.4392	21.6058		20.3024	18.4067			19.7213	19.1135								17.6503					21.4164	20.7004	19.6458	19.4492		17.6503
26239	MFLGDNAHLSIINEYLSQSYQK																						947596											31	947596																						19.8539																19.8539
26240	MFLKPQD																												182011					31	182011																												17.4737											17.4737
26241	MFLQYYLNEQGDR									968559	1390650	967505	1.75567e+06	1.36116e+06	1.12873e+06	1.34721e+06	1.67028e+06	642070	1256305				793056		266839	781930	1084762	1.08395e+06	647622	930088	426543	878242		13	968559									19.8855	20.4073	19.8839	20.7436	20.3764	20.1063	20.3615	20.6717	19.2924	20.2608				19.5971		18.0256	19.5767	20.0489	20.0479	19.3048	19.827	18.7023	19.7443				20.2771	20.3929	19.8563	19.0155	19.7789	19.5068			0.354073	0.590833			0.350794				24.9167	42.7321			24.6791
26242	MFLQYYLNEQGDRVYTLK									7813427	5199334	1.98821e+06	3.49104e+06	1.14114e+06	1.9568e+06	2075374		1.53722e+06					986493	1.08812e+06										22	1972504									22.8975	22.3099	20.923	21.7352	20.122	20.9001	20.9849		20.5519					19.9119	20.0534												22.1404	20.7177	20.5519	19.9844					0.954982								74.1529
26243	MFLRGDSVIVVLR	2078143	1.52736e+06	1485698	1.65476e+06	1.54553e+06	2.62715e+06	3.48259e+06	1.72001e+06	5.59087e+06	10858161	14004807	9089475	15713701	12532499	9234029	12420235	5768980	17830030	10603357	3360572	11203161	14269531	10984680	8956105	233117	358355	908709		275958	495618	464517	379819	1	3.48259e+06	20.9869	20.5426	20.5027	20.6582	20.5597	21.3251	21.7317	20.714	22.4146	23.3723	23.7394	23.1158	23.9055	23.5792	23.1385	23.5662	22.4599	24.0878	23.338	21.6803	23.4174	23.7664	23.389	23.0944	17.8307	18.451	19.7935		18.0741	18.9189	18.8254	18.535	20.6856	21.1604	23.2369	23.5725	23.1628	23.4366	18.9317	18.6239	0.0660603	0.714165	0.356509	0.525555	1.02388	2.80647		0.976707	4.58135	52.6954	25.0934	37.6713	80.9186	655.743		76.2518
26244	MFLRGDSVIVVLRNPLIAGK	12750655	12767988	17752920	12434305	8758506	15842940	11606919	16510707	86947930	66267628	48391490	44971776	57688080	69206824	59709204	51036290	77559900	40107184	73627590	28010600	74234456	51276628	63921076	33722324	2.98672e+06	2.77648e+06	3306643	1504502	3.46883e+06	2.42709e+06	3.5584e+06	3.02589e+06	0	22881760	23.6041	23.606	24.0816	23.5678	23.0623	23.9173	23.4685	23.9769	26.3736	25.9818	25.5283	25.4225	25.7818	26.0444	25.8315	25.605	26.2088	25.2574	26.1337	24.7395	26.1456	25.6118	25.9298	25.0072	21.5101	21.4048	21.6569	20.5209	21.726	21.2108	21.7628	21.5289	23.7313	23.6518	25.8775	25.8242	25.7084	25.7335	21.3341	21.5731	0.41651	1.3128	0.252163	0.261991	0.692009	2.03929	0.554978	1.13796	29.4824	113.526	17.613	18.3106	50.8623	252.482	39.9361	92.895
26245	MFLSFPTTK	121071				53975.1							234631															148170			72587.8	185242		26	134621	16.8855				15.72							17.84															17.1769			16.1474	17.4991		16.8855	15.72	17.84				17.1769	16.9761
26246	MFLVGLTGGIASGK																									180428				150459		171247		29	171247																									17.4611				17.199		17.3857								17.4611	17.2954
26247	MFLVNSFLK		117599	161696	138109	108934		399424	297914		1.72425e+06		3.15191e+06		1.03886e+06	2.61671e+06		225775	234461				185663	184112			155125	248559		299183		508684		14	241510		16.8435	17.3029	17.0755	16.7331		18.6076	18.1845		20.7175		21.5878		19.9866	21.3193		17.7845	17.839				17.5023	17.4902			17.2431	17.9232		18.1907		18.9564		17.0861	18.0359	21.2173	20.8017	17.812	17.4963	17.6229	18.6238	0.253423								17.7023
26248	MFLYADNEDR																									370278	290082	304868	682754	321459	484277	281090	0.489535	24	313163																									18.4983	18.1461	18.2178	19.381	18.2943	18.8855	18.1007	-1.03052							18.6523	18.0517							0.583946								42.1919
26249	MFLYNLTLQR	947544	277767	572364	624801	518693	1.33408e+06	1045294	923139	5.51002e+06	11060500	8891360	10695222	6864199	5810020	11310003	6949763	4381585	4761649	4785857	787118	3207348	3651832	6865480	1.65889e+06	8.18206e+06	5.6857e+06	13599334	4072017	10875630	4700942	8405283	8620113	0	4773753	19.8538	18.0835	19.1266	19.253	18.9845	20.3474	19.9955	19.8162	22.3936	23.3989	23.084	23.3505	22.7107	22.4701	23.4311	22.7285	22.063	22.183	22.1903	19.5862	21.6129	21.8002	22.7109	20.6618	22.964	22.4389	23.697	21.9573	23.3746	22.1645	23.0029	23.0393	19.2081	19.8656	23.1078	22.8827	21.8109	21.8749	22.9106	22.9585	0.530397	1.19092	0.315562	0.574755	1.2346	1.04257	0.807755	1.80944	38.0423	98.8274	22.1374	41.4733	103.919	82.8116	60.6777	195.481
26250	MFNAENGK					3421.49							13820.8				3395.1												17664.7		60086.9			27	13820.8					11.7404							13.7545				11.7292												14.1086		15.8748				11.7404	13.7545	11.7292			14.1086	15.8748
26251	MFQAAGAAQATPSHDAK																												322379		124401			30	223390																												18.2984		16.9246									18.2984	16.9246
26252	MFQIQFHTGFVPR	395552	138945	184195	512877	313100	349412	278780	423308	1.2079e+06	1.48833e+06	1414966	938957	823588	1.03602e+06	1.28541e+06	1.30314e+06	359091	685784	679148	235939	677361	1.1028e+06	870807	278893	1.26644e+06	1.82486e+06	3.54027e+06	743067	1.64152e+06	1.21086e+06	1.60341e+06	1.31944e+06	0	847197	18.5935	17.0842	17.4909	18.9683	18.2563	18.4146	18.0888	18.6913	20.2041	20.5053	20.4323	19.8407	19.6516	19.9826	20.2938	20.3136	18.454	19.3874	19.3734	17.8481	19.3696	20.0727	19.732	18.0894	20.2723	20.7994	21.7554	19.5031	20.6466	20.2076	20.6127	20.3315	18.2321	18.38	20.2679	20.0848	18.9024	19.4824	20.8141	20.4614	0.83489	0.935902	0.42536	0.88442	0.764398	0.993542	0.923194	1.0892	63.071	72.3348	30.1362	67.5403	56.9296	77.8997	71.1365	87.65
26253	MFQQTFYLLQK																											489237	204662					30	346950																											18.9002	17.6429											18.4044
26254	MFRWLVLR									750761	673662	788918	621594	868223		1.01467e+06	779377	367916	479375	575334		479927	355254	339987										19	621594									19.518	19.3617	19.5895	19.2456	19.7277		19.9526	19.572	18.489	18.8708	19.134		18.8725	18.4385	18.3751												19.4349	19.7593	18.8552	18.5795					0.217782								15.1819
26255	MFRWLVLRINK									580996		798579	438656	676486	1016722		1.25868e+06			547536				608168										24	642327									19.1482		19.6071	18.7427	19.3677	19.9555		20.2635			19.0626				19.2141												19.2091	19.9082	19.0626	19.2141
26256	MFSEADACELWIDEK										2403682	6.61429e+06			4.38558e+06				4675416				3436901		1.64986e+06									26	3.91124e+06										21.1968	22.6572			22.0643				22.1567				21.7127		20.6539											22.1044	22.0643	22.1567	21.2783
26257	MFSSSAK								211618				219767														295455		232338		261833			27	232338								17.6911				17.7456														18.1726		17.8259		17.9983				17.6911	17.7456				18.0096	17.9983
26258	MFVGGLSWDTSK	1408235	230432	606495	526075	355108	1281763	859749	662725	1388078	2.6377e+06	1917240	2.39191e+06	2.60989e+06	1712910	1.95052e+06	2.07561e+06	485437	2.20556e+06	1.52294e+06		1.1744e+06	1.39369e+06	1.61488e+06	547915	13767225	8.31226e+06	9113633	5925688	10191131	6490374	6532793	8473831	1	1712910	20.4255	17.814	19.2101	19.0049	18.4379	20.2897	19.7136	19.3381	20.4047	21.3308	20.8706	21.1897	21.3156	20.708	20.8954	20.9851	18.8889	21.0727	20.5384		20.1635	20.4105	20.623	19.0636	23.7147	22.9868	23.1196	22.4986	23.2808	22.6299	22.6393	23.0146	19.4021	19.5912	20.9907	20.9932	20.4218	20.1737	23.1456	22.9174	0.626949	0.500588	0.213627	0.993691		1.96641	0.337402	1.6891	45.5916	35.7692	14.8891	77.9144		232.585	23.7104	171.416
26259	MFVGGLSWDTSKK	6.52934e+06	1.80262e+06	2633344	1.89955e+06	1.86771e+06	3.8194e+06	4.79256e+06	3.16139e+06	1.73115e+06	4.12692e+06	3.50443e+06	3680543	5.91315e+06	3.42204e+06	3524556	6.56847e+06	2349542	4.33651e+06	3788382	812889	2.42459e+06	3.07989e+06	3454200	1.46846e+06		935071	681919	381829			758366		4	3.12064e+06	22.6385	20.7817	21.3285	20.8572	20.8328	21.8649	22.1924	21.5921	20.7233	21.9766	21.7407	21.8115	22.4955	21.7064	21.749	22.6471	21.1639	22.0481	21.8532	19.6327	21.2093	21.5544	21.7199	20.4859		19.8347	19.3792	18.5426			19.5325		21.6169	21.7015	21.6368	22.2117	21.4282	21.3138	19.3458	19.5325	0.254234	0.629698	0.340912	0.614393	1.09569				17.7599	45.8111	23.964	44.5923	88.3363
26260	MFVGGLSWDTSKKDLK	1475539		440526	1.01754e+06		962845	779909	1.5213e+06	1.84976e+06	2.31664e+06	2.25883e+06	3.06499e+06	4.16708e+06	2499517	4.03859e+06	3222094	2.52032e+06	2513092	2174188	283926	1.62219e+06	1.80442e+06	2350403	848528									10	2.01197e+06	20.4928		18.7489	19.9567		19.8769	19.5729	20.5369	20.8189	21.1436	21.1071	21.5475	21.9906	21.2532	21.9454	21.6196	21.2652	21.261	21.052	18.1152	20.6295	20.7831	21.1645	19.6946									19.8993	20.0533	21.178	21.7314	20.8368	20.6596				0.575638	0.41358	0.330153	1.45673					41.5422	29.2664	23.1873	133.115
26261	MFVGQIPR		242808	231408		374995			306193																	104698	659093		1.0844e+06	187475	794733	289230	236663	21	289230		17.8895	17.8201		18.5165			18.2241																	16.6759	19.3301		20.0485	17.5163	19.6001	18.1419	17.8525	17.8552	18.3777					19.2327	18.5243								0.836233								63.1904
26262	MFVGQVPR		114453			216520			178283				182758				256357							128745		130660	79674.9		603768	147185	604243		218841	20	180520		16.8044			17.7241			17.4438				17.4796				17.9678							16.9742		16.9955	16.2818		19.2036	17.1673	19.2048		17.7395	16.8044	17.5908	17.4796	17.9678		16.9742	18.0499	18.3031
26263	MFVLDEADEMLSR									649814	1.23045e+06	996195	644577	1.0785e+06	1.15329e+06	1.11543e+06	1.30418e+06	704882	1.03804e+06		49850.2	670018	884685	886392	465440	1.07795e+06	1.20166e+06	880751	2.95346e+06	1.09511e+06	2.25545e+06	931604	1.11809e+06	9	1.03804e+06									19.3097	20.2308	19.9261	19.298	20.0406	20.1373	20.0892	20.3147	19.427	19.9854		15.6053	19.3538	19.7548	19.7576	18.8282	20.0399	20.1966	19.7484	21.494	20.0626	21.105	19.8294	20.0926			19.7476	20.1492	19.1888	19.4709	20.5436	20.3646			0.403948	0.388975		0.528456	0.769016				28.5574	27.4592		37.8935	57.3245
26264	MFVTSSHLQLK																									243232				205979				30	224605																									17.892				17.6521										17.892	17.6521
26265	MFYAHFVLSK	239389		133889	279843		276654	288002	272064	901040	1472571	1.18179e+06	805515	566823	626838	798850	825449	609196	1.17541e+06	582544	156652	474489	824602	411710	386111	4.1336e+06	5.88357e+06	6.74852e+06	2.16216e+06	4.37109e+06	3.46042e+06	4541672	3603821	2	802183	17.869		17.0307	18.0943		18.0777	18.1357	18.0536	19.7812	20.4899	20.1725	19.6196	19.1125	19.2577	19.6076	19.6548	19.2165	20.1647	19.152	17.2572	18.856	19.6533	18.6513	18.5587	21.979	22.4883	22.6861	21.044	22.0596	21.7225	22.1148	21.7811	17.732	18.0894	20.0562	19.4262	19.2672	18.9998	22.174	21.9295		0.846812	0.608401	0.228941	1.20506	1.59143	0.731953	2.07758		64.1345	44.1174	15.9694	100.456	154.156	54.1821	263.724
26266	MFYHISLEHEILLHPR	288470		264284	287033	200334	360071	459656	416619	1.84287e+06	1.45404e+06	1.29654e+06	1.37487e+06	2.05432e+06	1570426	1701527	2.9913e+06	2.2148e+06	1.9992e+06	1.73827e+06	326006	2.36144e+06	2.7178e+06	2319573	2.12413e+06	4.03479e+06	2704307	4335630	754774	3.31943e+06	2.29409e+06	1.8216e+06	3.24008e+06	1	1.8216e+06	18.1381		18.0117	18.1309	17.612	18.4579	18.8102	18.6684	20.8135	20.4716	20.3062	20.3909	20.9702	20.5827	20.6984	21.5123	21.0787	20.931	20.7292	18.3145	21.1712	21.374	21.1454	21.0184	21.9441	21.3668	22.0478	19.5257	21.6625	21.1295	20.7968	21.6276	18.0947	18.4543	20.5089	20.9877	20.5819	21.183	21.4959	21.3478		1.09363	0.298076	0.420196	1.327	0.409711	1.11865	1.58223		88.1184	20.8835	29.7545	115.343	28.9813	90.7942	152.624
26267	MGADLLGSVQAK																														202552			31	202552																														17.6279										17.6279
26268	MGAGIAVLFK	1073712		316006	472373	272975	783068	757947	621896	1.00635e+06	1.04435e+06	1.32209e+06	1.74529e+06	1.00147e+06	1.31948e+06	1.30591e+06	955960	283398	747164	388661	155837	740643	416922	425450	349729	1.43626e+06	860817	1.10364e+06	598113	1.1818e+06	394299	866918	385146	1	757947	20.0342		18.2696	18.8496	18.0584	19.5788	19.5317	19.2463	19.9407	19.9942	20.3344	20.735	19.9337	20.3315	20.3166	19.8666	18.1125	19.5111	18.5682	17.2497	19.4984	18.6694	18.6986	18.4159	20.4539	19.7153	20.0738	19.1901	20.1726	18.5889	19.7255	18.555	19.2435	19.216	20.2872	20.1278	18.587	18.8822	19.9311	19.4314		0.284987	0.368729	1.05192	1.06707	0.938253	0.444373	0.562578		19.9481	25.9815	83.7687	85.3332	72.5576	31.5468	40.5253
26269	MGAGIAVLFKK							128366	62777.1	279000	53204.7	247519	450974	312387	163551	288311	265752	290512		237582				497789										19	265752							16.9699	15.938	18.0899	15.6993	17.9172	18.7827	18.253	17.3194	18.1373	18.0197	18.1482		17.8581				18.9252											16.5443	17.9752	17.9742	18.0104	18.9252					1.35679	0.395482							119.233	27.9358
26270	MGAGLGHGMDR								11703.9																		37828.2	4549.79	163693		77191.4			27	37828.2								13.5147																		15.2072	12.1516	17.3206		16.2362				13.5147					16.0678	16.2362
26271	MGAGMGFGLER	1.80135e+06	351117	2.52038e+06	722967	1.09824e+06	2.33386e+06	2557152	1.89187e+06	153166	245224	126727	623374	158873	159737	191261	401928	121153	189686	185800	109183	155042	129469	154348		1.17668e+06	1242926	467141	3222948	676762	2.20284e+06	1.06955e+06	1.0819e+06	1	467141	20.7806	18.4216	21.2652	19.4636	20.0668	21.1543	21.2861	20.8514	17.2247	17.9037	16.9514	19.2497	17.2775	17.2853	17.5452	18.6166	16.8865	17.5333	17.5034	16.7364	17.2423	16.9823	17.2358		20.1663	20.2453	18.8335	21.6199	19.3683	21.0709	20.0286	20.0451	20.3634	20.91	18.1313	17.7984	17.2085	17.1584	20.5427	20.2624	1.18759	1.9448	1.0161	0.74015	0.368889		1.21697	0.487601	98.4472	227.036	80.1384	54.8717	25.9931		101.842	34.7865
26272	MGAHYHCIICSATITR									140647	194094	285956		309465		188035										348666		656212		536579			284553	23	285956									17.1017	17.5664	18.1254		18.2394		17.5206										18.4115		19.3238		19.0334			18.1183			17.6586	17.9243			18.9386	18.6473
26273	MGAMAKPDCIITCDGK																									164370	310559		1.56348e+06	130252		388673		27	310559																									17.3266	18.2445		20.5763	16.991		18.5682								19.374	17.9852
26274	MGANNLER		72718.7	35318.3		168173			207347				111350			5805.43	42458.7									99008.1	143615	99955.4	389146	35082.3	262959	67616.5	81834	17	99008.1		16.15	15.1081		17.3596			17.6617				16.7647			12.5032	15.3738									16.5953	17.1318	16.609	18.57	15.0985	18.0045	16.0451	16.3204	15.7212	17.5185	16.7647	14.5587			17.4809	16.7715							1.43337	1.0177							129.749	80.299
26275	MGANSLER		419662	546431		323715			730272		9111.32	8214.05	266853	458.994	0.459401	14556.4	151264									367918	577678	190278	618368		399768	187043		15	266853		18.6789	19.0597		18.3044			19.4781		13.1534	13.0039	18.0257	8.84233	-1.12217	13.8294	17.2067									18.489	19.1399	17.5377	19.2381		18.6088	17.513		18.8818	19.0074	16.5315	15.3433			18.7424	18.1625			3.75519								2957.65
26276	MGAYHTIELEPNR																									1.91779e+06	2.04571e+06	936120	743751		1.10896e+06	1.3241e+06		26	1.21653e+06																									20.871	20.9642	19.8363	19.5045		20.0808	20.3366								20.4281	20.2143
26277	MGCEIVIATPGR										242388								435626															30	339007										17.887								18.7327																	17.887		18.7327
26278	MGDNNVIESK																												43638.3		6860.49			30	25249.4																												15.4133		12.7441									15.4133	12.7441
26279	MGESDDSILR			495771									106306													1.08483e+06	1.00938e+06	450251	5196088	458007	4.31527e+06	685555	1.32764	22	590663			18.9193									16.6979													20.049	19.945	18.7804	22.309	18.805	22.041	19.3869	0.408867	18.9193		16.6979				20.884	20.3802							1.65766	9.94887							165.656	2.12079e+12
26280	MGFAVLLVNYR	698740			858753	584554	965205					15173439					495621				100053	343328	7726890	8.29206e+06	2.73734e+06	3821579	8014907	14655853	4.17647e+06	11121312	6414763	4.69465e+06	11477655	13	4.17647e+06	19.4144			19.7119	19.157	19.8805					23.855					18.9189				16.6104	18.3892	22.8815	22.9833	21.3843	21.8657	22.9343	23.805	21.9939	23.4068	22.613	22.1626	23.4523	19.5708	19.5636	23.855	18.9189	16.6104	22.187	22.8703	23.0066						0.781064	0.78001	1.67355						58.3596	58.2688	168.542
26281	MGFFLSLHQR	447004			1.02781e+06	753572	662968	910522	741546	779559	770936	1.19421e+06	1.24328e+06	847436	570853	724872	1.07113e+06	471876	808668	521734	513868	526143	630850	266236	488488	2.71858e+06	4.8179e+06	6.65583e+06	2.28336e+06	5.09451e+06	3053137	5056648	3.83859e+06	2	794114	18.7699			19.9711	19.5234	19.3386	19.7963	19.5002	19.5723	19.5563	20.1876	20.2457	19.6927	19.1228	19.4674	20.0307	18.848	19.6252	18.993	18.971	19.0051	19.2669	18.0223	18.898	21.3744	22.2	22.6662	21.1227	22.2805	21.5419	22.2697	21.8721	19.4921	19.5492	19.9272	19.6161	19.1433	18.8664	21.9738	22.0227		0.19004	0.347216	0.509752	0.318059	1.42193	0.661802	1.23755		13.2299	24.4199	36.4653	22.3168	128.129	48.3951	104.27
26282	MGFGGTLEIK																									125023			53004.5					30	89013.5																									16.9318			15.6938											16.4417
26283	MGFGNLNK																												363121		321391			30	342256																												18.4701		18.294									18.4701	18.294
26284	MGFIPLPLAVLLIR																										74165	49217						30	61691																										16.1785	15.5869												15.9128
26285	MGFNIGVR	887415			241333		642292	343715	402981																	620579	368144	243142	601959	226838	295923	532228	396731	19	396731	19.7592			17.8807		19.2929	18.3909	18.6204																	19.2433	18.4899	17.8914	19.1993	17.7913	18.1749	19.0217	18.5978	19.1063	18.8206					18.8064	18.4693							0.648875	0.429045							47.35	30.4089
26286	MGFTEVTPVTGASLR																										251614		651271		640630			29	640630																										17.9409		19.3129		19.2891									18.7842	19.2891
26287	MGFTEVTPVTGASLRR					73898.7			203902			12109.9																						29	73898.7					16.1733			17.6375			13.5639																							17.0837	13.5639
26288	MGFWAPLVLSHSR	1.05517e+06					588286			728497	651186	726678	503870	327514	836180	678815	469760			791422				238474			823808	1.96919e+06	272480	766768		1.67031e+06		15	726678	20.009					19.1662			19.4746	19.3127	19.471	18.9427	18.3212	19.6735	19.3727	18.8416			19.5941				17.8635			19.6519	20.9092	18.0558	19.5484		20.6717		20.009	19.1662	19.3157	19.1409	19.5941	17.8635	19.9627	20.2167			0.510908				1.16763				36.5533				96.1876
26289	MGFWAPLVLSHSRR	207480			136257					1.05102e+06	745739	341245	669818		726870	734846				466281														23	669818	17.6626			17.056					20.0034	19.5083	18.3804	19.3534		19.4713	19.4871				18.8308														17.3909		19.421	19.4792	18.8308
26290	MGGDIANR		96453			4527.6			9300.32								21871.8									116836	106719	37804.4	244764	5510.01	254100	18751		21	37804.4		16.5575			12.1445			13.1831								14.4168									16.8341	16.7035	15.2063	17.901	12.4278	17.955	14.1947		16.5575	12.7553		14.4168			16.9491	16.5016							2.36104								368.24
26291	MGGEEAEIR										3150.18		14914.1	11210.9	11954.9	10541.1	18649.1		5125.6							136241	118399	61195.5	469813	65558.9	434635	49025.4	92365.5	17	49025.4										11.6212		13.8644	13.4526	13.5453	13.3637	14.1868		12.3235							17.0558	16.8533	15.9011	18.8417	16.0005	18.7294	15.5812	16.4951			13.1408	13.6761	12.3235		17.5835	17.2913							1.36373								120.156
26292	MGGEEKPIGAGEEK																2824.34									19794.7	29912.5		124503		118068			27	29912.5																11.4637									14.2728	14.8685		16.9258		16.8493						11.4637			15.8255	16.8493
26293	MGGFGSIIQLYPGGGPVR																											326166						31	326166																											18.3152												18.3152
26294	MGGGGAMNMGDPYGSGGQK																												454833		510494			30	482664																												18.795		18.9615									18.795	18.9615
26295	MGGGSIEVSVPR										32231.6	26314.4	96367.8				167952										132446	48980.1	454521		146229	96649.6		23	96649.6										14.9762	14.6836	16.5563				17.3577										17.0151	15.5799	18.794		17.1579	16.5605				15.6561	17.3577			17.6936	16.8899
26296	MGGMEGPFGGGMENMGR																												414166					31	414166																												18.6598											18.6598
26297	MGHAGAIIAGGK																											10206.1			48636.9			30	29421.5																											13.3171			15.5698									13.3171	15.5698
26298	MGHRPVLVLSQNTK																									295486	138406	151056	201424	348316	166495	144773	70325.1	24	158775																									18.1727	17.0785	17.2047	17.6199	18.41	17.3451	17.1434	16.1018							17.5849	17.4774							0.600787								43.5157
26299	MGHSAPLTNIR																												52071.8					31	52071.8																												15.6682											15.6682
26300	MGHTVTVWNR									159124		151000	112024	117012	87134	63454.8	100949		40169.4				34576.5	35057.4		416519	359097	692262	219038	329165	312400	296306	254427	14	155062									17.2798		17.2042	16.7734	16.8363	16.4109	15.9534	16.6233		15.2938				15.0775	15.0974		18.668	18.454	19.401	17.7408	18.3285	18.253	18.1767	17.9569			17.1024	16.4915	15.2938	15.0875	18.686	18.1853							0.687552								50.496
26301	MGIGGLDK																														404242			31	404242																														18.6249										18.6249
26302	MGIGMAEFLDK																									177353			453608	137390	328391	183660		27	183660																									17.4363			18.7911	17.0679	18.3251	17.4867								18.2672	17.7239
26303	MGIIATFR																													182409			166351	30	174380																													17.4768			17.3439								17.4119
26304	MGITEYNNQCR																												327593		393240			30	360416																												18.3215		18.585									18.3215	18.585
26305	MGIYVGAK	106315																								1.06813e+06	899083	1224058	1.52831e+06	283753	1.45727e+06	1.07855e+06	947760	23	1.06813e+06	16.698																								20.0266	19.7781	20.2232	20.5435	18.1143	20.4748	20.0407	19.8542	16.698						20.1702	19.8451							1.08027	1.73224							86.7099	179.66
26306	MGIYYIPVLGPAPR																									299177		322700	214649	319881		276184		27	299177																									18.1906		18.2998	17.7116	18.2872		18.0753								18.0891	18.1851
26307	MGKGDPNK	2.14843e+06					1.09895e+06			483444	299375	679393		145299					0.372103				1833.7											24	391409	21.0349					20.0677			18.883	18.1916	19.3739		17.1487					-1.42623				10.8405											21.0349	20.0677	18.8948	17.1487	-1.42623	10.8405
26308	MGKHEQALFIYVHILKDTR																									73760.8								31	73760.8																									16.1706														16.1706
26309	MGKIDIDYQK		319023						546049	98524.5			474203																					28	396613		18.2833						19.0587	16.5882			18.8551																					18.2833	19.0587	18.1275
26310	MGKLCIEVTPQSK												243894			86654.8																		30	165274												17.8959			16.403																				17.8959	16.403
26311	MGLAISLVATEK									374605		360155							120685			1501.88			1.2083	1.11951e+06	843574	902697	615174	1.3974e+06	452413	1.1349e+06	777385	19	615174									18.515		18.4583							16.8809			10.5526			0.272975	20.0944	19.6862	19.7839	19.2306	20.4143	18.7873	20.1141	19.5683			18.4869		16.8809	9.55371	19.731	19.8431							0.487499								34.7788
26312	MGLALSSLNK			321941		414232	130314	69575	463123								3.50305e+06		339462							574915	1.09604e+06	288190	813982	16833.4	829061	922911	875655	17	463123			18.2964		18.6601	16.9916	16.0863	18.821								21.7402		18.3729							19.133	20.0639	18.1367	19.6346	14.039	19.6611	19.8158	19.74	18.2964	18.0389		21.7402	18.3729		19.4031	19.3345							2.74685	0.724034							604.387	53.5185
26313	MGLALSSLNKHVEAVAYYK									756850	698466		809162	592646	642185		385412	634777	477157						359240									23	634777									19.5296	19.4138		19.6261	19.1768	19.2926		18.556	19.2759	18.8641						18.4546											19.5258	19.0428	19.0846	18.4546
26314	MGLALSSLNKHVEAVAYYKK	1921221	413332	1.04076e+06	1.16249e+06	284791	1.84612e+06	1.5651e+06	1340368	4275106	2.9824e+06	2.94747e+06	4.49674e+06	3870804	3.24838e+06	3.49297e+06	4520657	4.14307e+06	2.88935e+06	2.94451e+06	1.02448e+06	3.14665e+06	3.98513e+06	3687822	1963688									8	2.94599e+06	20.8736	18.6569	19.9892	20.1488	18.1195	20.8161	20.5778	20.3542	22.0275	21.508	21.491	22.1004	21.8842	21.6313	21.736	22.1081	21.9823	21.4623	21.4896	19.9665	21.5854	21.9262	21.8143	20.9051									20.1136	20.264	21.8095	21.8512	21.3912	21.6078			0.997005	0.746626	0.29797	0.219169	0.774788				78.2411	55.4187	20.876	15.2797	57.8195
26315	MGLAMGGGGGASFDR	1.01206e+06	511103	729215	628637	1228225	1.55704e+06	1.50418e+06	893213	150387	158665	154598	386032	308478	162654	134577	627455	283416	311690	222539	265336	307415	228505	245529	233137	1.57408e+06	1.40313e+06	506254	2.05477e+06	860484	1.35653e+06	1.11771e+06	770534	0	508678	19.9489	18.9633	19.476	19.2619	20.2281	20.5704	20.5205	19.7686	17.1983	17.2756	17.2382	18.5584	18.2348	17.3114	17.0381	19.2592	18.1126	18.2498	17.7637	18.0175	18.2298	17.8019	17.9055	17.8308	20.5861	20.4202	18.9495	20.9705	19.7148	20.3715	20.0921	19.5555	19.4581	20.3053	17.6966	18.2339	18.0466	17.9525	20.401	19.969	0.539852	1.58706	0.671301	0.996345	0.226822	1.3707	0.876105	0.435646	38.7686	153.427	49.1671	78.176	15.8197	121.087	66.7806	30.8983
26316	MGLEVIPVTSTTNK																												340205		219263			30	279734																												18.376		17.7423									18.376	17.7423
26317	MGLFHHHHQGLSR																									69492.1	154723						129954	29	129954																									16.0846	17.2393						16.9876							16.7745	16.9876
26318	MGLIIVNAWYGK	665472	311484		634564		773644		357690	2.06298e+06	2.21895e+06	2.40877e+06	3446612	3.13561e+06	4.55624e+06	3.69813e+06	2.96011e+06	3942965	3.19613e+06	987574	1196572	3569889	1.74655e+06	2.30777e+06	2.2166e+06	2.94944e+06	2.73455e+06	1864329	886333	2.63906e+06	1.56037e+06	2.86396e+06	2.56808e+06	3	2.30777e+06	19.344	18.2488		19.2754		19.5613		18.4483	20.9763	21.0814	21.1999	21.7167	21.5803	22.1194	21.8184	21.4972	21.9108	21.6079	19.9135	20.1905	21.7674	20.7361	21.1381	21.0799	21.492	21.3829	20.8302	19.7575	21.3316	20.5735	21.4496	21.2923	19.035	19.1096	21.2732	21.7746	21.1524	21.2303	21.0079	21.1993			0.302355	0.258848	0.953325	0.309534	0.754423	1.10306			21.1899	18.0873	73.9942	21.7046	56.0798	89.1208
26319	MGLIQTADQLR																													69160.5				31	69160.5																													16.0777											16.0777
26320	MGLIQTPDQLR																												49418					31	49418																												15.5927											15.5927
26321	MGLKVDWRR	353824			155397			133737			295923								83100.9															27	155397	18.4327			17.2456			17.029			18.1749								16.3426															17.9579	17.029	18.1749		16.3426
26322	MGLLVDLTNTSR																															167551		31	167551																															17.3542									17.3542
26323	MGLSMER		257575	702302		543394			632386	33575			230758											35892.4		460852	340318	13738.9	716963	359037	1.17481e+06	313028	485798	17	359037		17.9746	19.4217		19.0516			19.2704	15.0351			17.816											15.1314		18.8139	18.3765	13.746	19.4515	18.4538	20.164	18.2559	18.89	18.8725	19.1652	17.012			15.1314	18.5469	19.1536							2.55467	0.801782							469.065	60.1559
26324	MGLVDQLVEPLGPGLKPPEER																												517988					31	517988																												18.9826											18.9826
26325	MGLVMDR		241898	704704		330958			837499	92865.9		74722.2	639263			81929.1	201934							83305.8		326109	310335	351851	498700	68685	983379	83095.8	256290	14	283312		17.884	19.4267		18.3363			19.6757	16.5029		16.1892	19.2861			16.3221	17.6235							16.3461		18.315	18.2435	18.4246	18.9278	16.0677	19.9074	16.3425	17.9674	18.8524	19.1562	18.037	17.1148		16.3461	18.504	18.4082							1.26568	1.50854							107.659	140.865
26326	MGNTPDSASDNLGFR																												172229					31	172229																												17.394											17.394
26327	MGPAIER		69289.6			140252			196490				100836				28742.4									350938	266497	118794	1.09081e+06	91163	700945	146120	62333.1	19	140252		16.0804			17.0977			17.5841				16.6217				14.8109									18.4209	18.0238	16.8581	20.057	16.4762	19.4189	17.1568	15.9277	16.0804	17.3613	16.6217	14.8109			18.8011	17.9324							1.60957	1.61103							157.225	157.473
26328	MGPAMGPALGAGIER		574384	1065153		717557			608414				568230			42744.2	432518					5075.45		55367.9		854189	1154445	333907	3882863	485863	2.58988e+06	696271	626373	15	608414		19.1317	20.0226		19.4527			19.2147				19.1161			15.3834	18.7224					12.3093		15.7568		19.7042	20.1388	18.3491	21.8887	18.8902	21.3045	19.4093	19.2567	19.6449	19.3386	19.1161	17.8584		14.8833	20.5697	20.0685							1.57154	0.947314							150.86	73.4195
26329	MGPGAASGGERPNLK									0.134651	13497.5		93876.1				135909									312112	572290	165499	1111757	132140	1.02286e+06	324492	96705.3	20	150704									-2.8927	13.7204		16.5185				17.0523									18.2517	19.1264	17.3365	20.0844	17.0117	19.9642	18.3078	16.5613			15.1273	17.0523			19.0437	18.588							1.46321								134.062
26330	MGPGATAGGAEK		1092.04						4008.23								6225.89										385.453		56328.4		64556.2			26	5117.06		10.0928						11.9687								12.6041										8.59041		15.7816		15.9783			10.0928	11.9687		12.6041			14.7914	15.9783
26331	MGPGIDR			33372		39034			25009				10855.7													28686	195216		766806	22285.2	114312	23500.9		22	31029			15.0263		15.2524			14.6102				13.4062													14.8081	17.5747		19.5485	14.4438	16.8026	14.5204		15.0263	14.9668	13.4062				18.3331	15.7036
26332	MGPGIGAILER		58024.3						195748																		96049.2		322138		360347			27	195748		15.8244						17.5786																		16.5515		18.2973		18.459			15.8244	17.5786					17.6738	18.459
26333	MGPLGLDHMASSIER			2.14837e+06		621076			1.87575e+06				534521													933817	1.38941e+06	463632	3276316	648880	2800483	405059	575074	20	791348			21.0348		19.2444			20.839				19.0279													19.8328	20.406	18.8226	21.6436	19.3076	21.4172	18.6278	19.1334	21.0348	20.2517	19.0279				20.5316	20.0787							1.25486	1.37866							106.345	122.159
26334	MGPLINRPHLER																									129860	183314	44731.9	403713		75036.2	284685		26	156587																									16.9866	17.484	15.449	18.623		16.1953	18.119								17.5387	17.4565
26335	MGPNIYELR			30988.4					61853.5		26977.7		187320				273372										311781		586278		304457			24	230346			14.9194					15.9166		14.7195		17.5151				18.0605										18.2502		19.1612		18.2159			14.9194	15.9166	16.7093	18.0605			18.7765	18.2159
26336	MGPPVGGHR																												29929.9					31	29929.9																												14.8693											14.8693
26337	MGPSGGEGMEPER																									129024			215626		278222			29	215626																									16.9773			17.7182		18.0859									17.3948	18.0859
26338	MGPVMDR			168033					109465				78867.9				46011.4									31190.3	283335	143530	289387	10832.8	391867		130747	21	130747			17.3584					16.7401				16.2672				15.4897									14.9288	18.1122	17.131	18.1426	13.4031	18.58		16.9964	17.3584	16.7401	16.2672	15.4897			17.5116	17.44							2.24578								320.649
26339	MGPYPQR																												54513.9					31	54513.9																												15.7343											15.7343
26340	MGQEFVESK																														115096			31	115096																														16.8125										16.8125
26341	MGQMAMGGAMGINNR	0.750285								69059.5	75970	37670.1	67921.4	28458.3	45688.6	41296.8	26274.8	36915.7	68436.7			95710.7	22965.1	45083.7		204814	262943	200348	462486	212822	268444	167214	136270	10	68748.1	-0.414489								16.0756	16.2131	15.2011	16.0516	14.7966	15.4795	15.3337	14.6814	15.1719	16.0625			16.5464	14.4872	15.4603		17.644	18.0044	17.6122	18.819	17.6993	18.0343	17.3513	17.0561	-0.414489		15.9351	15.1127	15.6849	15.7363	18.1086	17.5819			0.67817	0.347048			0.549899	8.9569			49.7276	24.4078			39.5433	2.34375e+10
26342	MGQTMER			20612.7					161.5																			81109.7	2132.78		237203			27	20612.7			14.3312					7.33539																			16.3076	11.0585		17.8558			14.3312	7.33539					15.345	17.8558
26343	MGRGPGPLQER												62849.8																					31	62849.8												15.9396																							15.9396
26344	MGSGIER			62088.1		83060			80588.9																				142046	46718.7	114863			26	81824.5			15.922		16.3419			16.2983																				17.116	15.5117	16.8096			15.922	16.3202					17.116	16.3019
26345	MGTPVPRPPQDMGQIGVR																												307100					31	307100																												18.2284											18.2284
26346	MGVGKASASDGSSFVVAR																					28434.3												31	28434.3																					14.7953																	14.7953
26347	MGVNLTR										4502.04															84229.3	197754	62563.5	328533		484370			26	140992										12.1364															16.362	17.5933	15.933	18.3257		18.8858					12.1364				17.3604	18.8858
26348	MGVPYCIIK		454930						320813				162163			90069.2	393028									481442	530141		995038	607598	473554	323415	798758	20	464242		18.7953						18.2914				17.3071			16.4587	18.5843									18.877	19.016		19.9244	19.2128	18.8532	18.303	19.6074	18.7953	18.2914	17.3071	17.882			19.3514	19.0713								0.53837								38.6546
26349	MGVPYCIIKGK									292736	291545	165675	335488	125630	223446	299882	132096		157375	204037		99179.1												21	204037									18.1592	18.1534	17.338	18.3559	16.9388	17.7696	18.194	17.0112		17.2638	17.6385		16.5977														18.0499	17.5751	17.4633	16.5977					0.669858								49.0496
26350	MGVVECAK												59093.1				31313.2									88282.1	101252		387335	46770	254848	29144.9	109283	23	88282.1												15.8507				14.9345									16.4298	16.6276		18.5632	15.5133	17.9593	14.831	16.7377			15.8507	14.9345			17.5529	16.7473
26351	MGWIQPR																														445371			31	445371																														18.7646										18.7646
26352	MGWSGSGGLGAK												52593.2																255497		263994	315056		28	259745												15.6826																17.9629		18.0101	18.2652				15.6826				17.9629	18.1433
26353	MGYMDPR			183161		173686			138588																	35754.9	195738	123672	452741	72990	376732		139731	22	156709			17.4828		17.4061			17.0804																	15.1259	17.5786	16.9162	18.7883	16.1554	18.5232		17.0923	17.4828	17.2525					17.6238	17.5841							1.11593								90.501
26354	MGYNACTLHGGK																											28659.1	142510					30	85584.5																											14.8067	17.1207											16.3851
26355	MHAPGKGLSQSALPYRR		536433		320154					168150	111650	107825	244470		53892.1	122989		110473	37595.8	141697	419901	68411.1	96866.5	67681.8	185928									16	117320		19.033		18.2884					17.3594	16.7686	16.7183	17.8993		15.7178	16.9082		16.7533	15.1983	17.1125	18.6797	16.0619	16.5637	16.0465	17.5044									18.7082		17.2698	16.4324	17.4368	16.6762							1.4984								139.317
26356	MHCCDEVQPK																									4979.17	9256.98		68421.1	8070.3	108232			27	9256.98																									12.2817	13.1763		16.0622	12.9784	16.7238									14.7499	15.8275
26357	MHDLNTDQENLVGTHDAPIR																												561668					31	561668																												19.0994											19.0994
26358	MHFVPWLAR																											516004						31	516004																											18.977												18.977
26359	MHGGGPSVTAGVPLK																												89955.8					31	89955.8																												16.4569											16.4569
26360	MHGGGPTVTAGLPLPK																										307188		1.17709e+06		530638	579364	287611	27	530638																										18.2288		20.1668		19.0174	19.1441	18.1338							19.5013	18.8296
26361	MHGRPLFLVLIR																									1.19562e+06	1711299	1.82465e+06	455364	1.44894e+06	1.3931e+06	1.05436e+06	1.32221e+06	24	1.35765e+06																									20.1893	20.7067	20.7992	18.7967	20.4666	20.4099	20.0079	20.3345							20.3064	20.3152							0.940906								72.8095
26362	MHIFSMNMK																										339318	523382		130188		199729		28	269523																										18.3723	18.9975		16.9902		17.6077								18.7185	17.3317
26363	MHIKSIILEGFKSYAQR									382435		349246								634340		386483		489557										27	386483									18.5449		18.4139								19.2749		18.56		18.9011												18.4809		19.2749	18.7406
26364	MHILLGLMGLQVGELHGNLSQTQR																									1.60938e+06	1.37289e+06	744068	427427	1163626	296721	1.20616e+06	1512114	24	1.18489e+06																									20.6181	20.3888	19.5051	18.7053	20.1502	18.1787	20.202	20.5281							19.986	19.9946							0.753623								56.0118
26365	MHLYLGAAK																											239394						31	239394																											17.869												17.869
26366	MHNQIPQVTSDGK																												110527	14823.1	458402			29	110527																												16.754	13.8556	18.8063									16.754	17.8522
26367	MHQVMSIEEVER																							27463.2		4.02845e+06								30	2.02796e+06																							14.7452		21.9418													14.7452	21.9418
26368	MHRDSCPLDCK												4384.39																					31	4384.39												12.0982																							12.0982
26369	MHTTFEHDIQALGTQVR																					617340	453194			704724	639766	757716	930601	571539	1.18449e+06	485114	685428	22	662597																					19.2357	18.7898			19.4267	19.2872	19.5313	19.8278	19.1245	20.1758	18.888	19.3866						19.0299	19.5322	19.4808							0.306374								21.4779
26370	MHVLHVLSCVIER																									1.98621e+06	1.2804e+06	2.26183e+06	743862	2.12058e+06	708449	1.2803e+06	1.2525e+06	24	1.28035e+06																									20.9216	20.2882	21.1091	19.5047	21.016	19.4343	20.2881	20.2564							20.5806	20.3543							0.746346								55.395
26371	MHVLLGMLDACIK																											257613		170500		157881		29	170500																											17.9748		17.3794		17.2685								17.9748	17.325
26372	MHVQLSTSR															6946.27										59317.1		64338.4	252897	63640.5	59624.6	27891.4	87325.5	24	61632.6															12.762										15.8562		15.9734	17.9482	15.9577	15.8636	14.7675	16.4141				12.762			16.9375	15.8635
26373	MHWSNVGGLSGMILTLK																		208481							800058	753223	1.13383e+06	380724	778773	422225	760648	625098	23	753223																		17.6696							19.6097	19.5227	20.1128	18.5384	19.5708	18.6877	19.5369	19.2537					17.6696		19.5488	19.3027							0.655603								47.8931
26374	MHYISCIFQK																									111164	116047	1.32295e+06		379159				28	247603																									16.7623	16.8243	20.3353		18.5324										18.979	18.5324
26375	MIAAQLLAYYFTELK																											25210.2		2303.58				30	13756.9																											14.6217		11.1697										14.6217	11.1697
26376	MIAGQVLDINLAAEPK	4.13004e+06	2198750	3.82799e+06	2022453	3.9098e+06	4.00599e+06	4.75469e+06	5.47227e+06	26305762	18757910	20433446	18593806	12344687	18701386	16739645	13593065	12622949	23355000	9479572	4.03447e+06	11210665	12408619	9688616	5889308	5344824	4.74181e+06	4629130	11312395	4573739	7.89152e+06	4.86572e+06	5.05022e+06	0	6.89041e+06	21.9777	21.0683	21.8682	20.9477	21.8987	21.9337	22.1809	22.3837	24.6489	24.161	24.2844	24.1483	23.5574	24.1566	23.9968	23.6964	23.5895	24.4772	23.1764	21.9439	23.4184	23.5648	23.2079	22.4897	22.3497	22.177	22.1423	23.4314	22.1249	22.9119	22.2142	22.2679	21.5379	22.1129	24.3254	23.8712	23.5607	23.2242	22.6336	22.4158	0.507982	1.25494	0.326095	0.262439	1.04012	0.579639	0.642022	0.56142	36.3307	106.355	22.895	18.3424	82.5626	41.8548	46.7985	40.4355
26377	MIAGQVLDINLAAEPKVNR							264363		1.43893e+06	828800	278585	1.58547e+06	681508	175842	478888		897511	421207				912777											21	681508							18.0122		20.4566	19.6607	18.0878	20.5965	19.3784	17.4239	18.8693		19.7756	18.6842				19.7999												18.0122	19.9783	18.7648	19.3307	19.7999					1.03572								82.1155
26378	MIAILTENYGGK																									3407085	1.72351e+06	2663566	2147298	2.87571e+06	2.01085e+06	1.96925e+06	2.09049e+06	24	2.11889e+06																									21.7001	20.7169	21.3449	21.0341	21.4555	20.9394	20.9092	20.9954							21.245	21.0929							0.332529								23.3587
26379	MIAPEGSLVFHEK		191038	254598		260861			470937																		330195		854167		346770	292162		24	311179		17.5435	17.9579		17.9929			18.8452																		18.333		19.7042		18.4036	18.1564		17.7655	18.4811					19.1757	18.2853
26380	MIASDSHRPEVK																										19632.7		0.446172	5987.73	112160			28	12810.2																										14.261		-1.16433	12.5478	16.7752									13.261	15.8502
26381	MICLEFTSR									255618	584089	357292	723446		549745	466109								216699										25	466109									17.9636	19.1558	18.4467	19.4645		19.0684	18.8303								17.7253												18.873	18.9543		17.7253
26382	MICQQVEAIKK													106478	83411																			30	94944.3													16.7002	16.348																						16.5348
26383	MIDAGDALIYMEPEK																									221107	209188		267023		412003	171903	362257	26	244065																									17.7544	17.6744		18.0266		18.6523	17.3912	18.4667							17.8265	18.2668
26384	MIDLIIPR	4697.19							220241					1.75493e+06													107673		424108		471773			26	322174	12.1976							17.7487					20.743													16.7163		18.6941		18.8477			12.1976	17.7487		20.743			18.0205	18.8477
26385	MIDMGFEPDVQK																												209555					31	209555																												17.677											17.677
26386	MIDMLAANSGR																												150170		326390			30	238280																												17.1962		18.3162									17.1962	18.3162
26387	MIDMPVER		133950			217244			188797				188685													64160.6	338437	194896	113323	131516	365078	13445	161925	20	175305		17.0313			17.729			17.5265				17.5256													15.9694	18.3685	17.5723	16.7901	17.0049	18.4778	13.7148	17.305	17.0313	17.6313	17.5256				17.4391	17.358							0.705044	2.04366							51.9383	253.738
26388	MIEAVQNHIGSLNWGYR	650746										606410				790190		1.27112e+06				1.08305e+06	1.78047e+06		742194	813570	831018	1205068	626161	782030	717361	472813	538808	17	782030	19.3117										19.2099				19.5918		20.2777				20.0467	20.7638		19.5014	19.6339	19.6645	20.2007	19.2562	19.5769	19.4523	18.8509	19.0394	19.3117		19.2099	19.5918	20.2777	20.1969	19.7289	19.2598							0.392215	0.269885							27.6964	18.8718
26389	MIEEAGAIISTR	386603	425138	387722	132027	370099	203936	289112	549560	2.40147e+06	2543476	1995732	3299797	1.70985e+06	2.14833e+06	2313236	2.93797e+06	1.94013e+06	2576170	1.8741e+06	690022	1.78798e+06	1.88755e+06	1.96631e+06	1.08388e+06	1920564	1.88747e+06	2563905	3476124	2956360	3.76568e+06	1.734e+06	3.1258e+06	0	1.90406e+06	18.5605	18.6976	18.5647	17.0105	18.4976	17.6378	18.1413	19.0679	21.1955	21.2784	20.9285	21.6539	20.7054	21.0348	21.1415	21.4864	20.8877	21.2968	20.8378	19.3963	20.7699	20.8481	20.9071	20.0478	20.8731	20.848	21.2899	21.729	21.4954	21.8445	20.7257	21.5758	18.3446	18.43	21.2878	21.1189	20.7554	20.6813	21.2314	21.4654	0.792434	1.57241	0.415073	0.25474	0.82004	0.414856	0.374191	1.5918	59.3428	151.004	29.3764	17.7958	61.7565	29.3604	26.3793	154.218
26390	MIEFVVR																									135181		575462	485388	561463	325654	301414	335969	25	335969																									17.0445		19.1344	18.8888	19.0988	18.313	18.2014	18.358							18.6049	18.5399
26391	MIEMFVR																											222587			152605			30	187596																											17.764			17.2194									17.764	17.2194
26392	MIETAQVDER								357611		21523.5		91963.1	19026.6	14613.1	30172.2	56710.1									135436	301835	144600	687160	82535.7	353135	89671.6		18	90817.3								18.448		14.3936		16.4888	14.2157	13.835	14.8809	15.7913									17.0472	18.2034	17.1417	19.3903	16.3327	18.4299	16.4524			18.448	15.7922	14.8789			18.2753	17.4179							1.32585								115.195
26393	MIEVVCNDR								123375	101304	130360	116552	215157	83969.3	101102	84361.2	145366		25994.3							1.26954		566319	1.35163e+06		657202			18	119963								16.9127	16.6283	16.9921	16.8306	17.715	16.3576	16.6255	16.3643	17.1493		14.6659							0.344302		19.1113	20.3663		19.326				16.9127	17.1037	16.6621	14.6659		19.2862	19.326			0.562731								40.5373
26394	MIFDVESMK																												457142		379793			30	418467																												18.8023		18.5349									18.8023	18.5349
26395	MIFVGIK	6.20646e+06	624160	2.32351e+06	2.52728e+06	1701935	5445842	4.4095e+06	597918	6426440	12075974	8.01815e+06	10868508	8581990	8883895	10007294	7670832	3.03191e+06	4321068	3.58023e+06	1.37386e+06	2.77919e+06	3.76086e+06	4.02272e+06	1863435	14955560	5743389	14391862	5732377	11227506	7.44233e+06	9785358	7.41454e+06	0	5737883	22.5653	19.2516	21.1479	21.2692	20.6987	22.3767	22.0722	19.1896	22.6156	23.5256	22.9348	23.3737	23.0329	23.0828	23.2545	22.871	21.5318	22.043	21.7716	20.3898	21.4062	21.8426	21.9397	20.8295	23.8342	22.4535	23.7787	22.4507	23.4205	22.8273	23.2222	22.8219	21.4777	21.5351	23.1561	23.0668	21.553	21.5669	23.2829	23.0963	0.926591	1.59817	0.278873	0.784657	0.723878	1.25338	0.67849	0.763094	71.4559	155.29	19.512	58.6696	53.5055	106.166	49.7537	56.8181
26396	MIFVGIKK	737097	15998.5	192346	235290		542586	535271		1.16224e+06	862818	1.78471e+06	1066724	1.05958e+06	710268	839118	1.79705e+06	471110	631485	752457		418528	321003	541762	227761									11	631485	19.4915	13.9656	17.5533	17.8441		19.0495	19.0299		20.1485	19.7187	20.7673	20.0248	20.0151	19.438	19.6785	20.7772	18.8457	19.2684	19.5212		18.675	18.2922	19.0473	17.7972									18.1712	19.0397	20.2174	20.071	19.2381	18.5252					0.447044	0.807955							31.7457	60.6952
26397	MIFVGIKKK									58161			62985.5			26523.1																		29	58161									15.8278			15.9427			14.695																				15.8864	14.695
26398	MIGFLTEDK										135052																153358		567785		363757			28	258558										17.0432																17.2265		19.115		18.4726					17.0432				18.4599	18.4726
26399	MIGGLFIYNHK	407373			443912	695679	486545	527460	316915	646190	1.0282e+06	987720	805018	1.24194e+06	1.12205e+06	1.20171e+06	1.57908e+06	754327	1.91771e+06	802965	600607	834768	827357	1.17032e+06	512354	10381215	7.96704e+06	8158906	3570734	9127280	4.65938e+06	6.65337e+06	5.4916e+06	2	1.00796e+06	18.636			18.7599	19.4081	18.8922	19.0087	18.2737	19.3016	19.9717	19.9137	19.6187	20.2442	20.0977	20.1967	20.5907	19.5248	20.871	19.615	19.1961	19.671	19.6582	20.1585	18.9668	23.3075	22.9256	22.9599	21.7678	23.1218	22.1517	22.6657	22.3888	18.6993	18.9506	19.7253	20.2947	19.9586	19.6735	22.8422	22.6282		0.432641	0.256536	0.440031	0.720347	1.91972	0.62322	1.86326		30.6754	17.9232	31.224	53.2105	220.783	45.2942	207.403
26400	MIGGLFIYNHKGEVLISR	192958	190506		289359		323935	369361	332257	3.58048e+06	3592404	3.55593e+06	4.55796e+06	3201009	3.08243e+06	3.45615e+06	3.55924e+06	4.02161e+06	3.04989e+06	2.91523e+06	1.2606e+06	3.96387e+06	3.94162e+06	2029229	2507624	259839	168852	973033		470516	367728	194008	145326	3	2029229	17.5579	17.5395		18.1425		18.3053	18.4947	18.3419	21.7717	21.7765	21.7618	22.12	21.6101	21.5556	21.7207	21.7631	21.9393	21.5403	21.4752	20.2657	21.9185	21.9104	20.9525	21.2579	17.9873	17.3654	19.8921		18.8439	18.4883	17.5658	17.1489	17.7749	18.383	21.8658	21.6648	21.4231	21.5688	18.8338	18.1674		1.69752	0.215468	0.157634	0.716655	1.73966		0.559996		172.993	15.0187	10.9591	52.9027	181.119		40.325
26401	MIGLTVGFDKK	78283																																31	78283	16.2564																																16.2564
26402	MIGQATAADQEK										5200.72		12704.2		7557.49	8353.78																		28	7955.63										12.3445		13.633		12.8837	13.0282																				13.1281	12.9578
26403	MIHELLLALSGYPGSIFTWNKR																888799																	31	888799																19.7615																				19.7615
26404	MIHILLYYK	5.7232e+06	3.95893e+06	5954754	5.8389e+06	9276627	7093728	7854388	7.62311e+06	12115024	17393094	13069360	18055394	17049478	17469334	17640634	18093798	9149715	15958796	11777109	6.92339e+06	9347947	10982952	8718702	5424094	35255056	48632610	29826358	15652155	40564616	25606102	38424900	33401958	0	12592192	22.4484	21.9167	22.5056	22.4773	23.1452	22.7581	22.9051	22.8619	23.5303	24.052	23.6397	24.1059	24.0232	24.0583	24.0724	24.109	23.1253	23.9278	23.4895	22.723	23.1562	23.3888	23.0557	22.371	25.0713	25.5354	24.8301	23.8999	25.2737	24.61	25.1955	24.9934	22.3562	22.9247	23.8536	24.0661	23.3847	23.039	24.9469	25.0401	0.502181	0.349773	0.213126	0.477782	0.510331	1.14752	0.718255	1.31107	35.89	24.6051	14.8537	34.0465	36.5094	93.9475	53.036	113.307
26405	MIIEEAK																									742435	601879	224390	1.79052e+06		1.59855e+06	177394	380092	25	601879																									19.5019	19.1991	17.7756	20.7719		20.6083	17.4366	18.536							19.6797	19.455
26406	MIIENFEALK																												218625					31	218625																												17.7381											17.7381
26407	MIINDPR		238509	338895					2478314				128303				26012.6												928946		1.60019e+06			25	338895		17.8637	18.3705					21.2409				16.9692				14.6669												19.8252		20.6098			18.1392	21.2409	16.9692	14.6669			19.8252	20.6098
26408	MIISGTTAHFSSK																									882534	515784	530881	427460	868123	594574	643233	821208	24	618903																									19.7513	18.9764	19.018	18.7054	19.7275	19.1815	19.295	19.6474							19.1683	19.4811							0.436386								30.9532
26409	MIKAILIFNNHGKPR									513581	444006	393484	617369	297887	362072	365616	190426	142222		43467.5		75773.8												21	362072									18.9702	18.7602	18.5859	19.2358	18.1844	18.4659	18.48	17.5389	17.1178		15.4077		16.2094														18.9086	18.2137	16.5025	16.2094					0.4356	0.682863							30.8949	50.1115
26410	MIKPFFHSLSEK	1.21928e+06	1.88943e+06	1862676	653292	1.97379e+06	1.62981e+06	563112	2001318	450434	483532	381810	645611	361494	453372	579524	1.30036e+06			691818	148159	167992	187435	276742		705562	3.43758e+06	2.23099e+06	1.45141e+06	829342		3106311	167050	4	672555	20.2176	20.8495	20.8289	19.3174	20.9125	20.6363	19.1031	20.9325	18.781	18.8833	18.5425	19.3003	18.4636	18.7903	19.1445	20.3105			19.4	17.1768	17.358	17.516	18.0782		19.4284	21.713	21.0892	20.469	19.6616		21.5668	17.3499	20.4233	20.5564	18.9034	19.3617	18.68	17.685	20.8998	20.3832	0.773966	1.0786	0.381521				0.87651		57.7489	86.5354	26.9142				66.8175
26411	MILEIMHK									320265	588692		715758	504247	579602	574168		127981	302803	223447		202850	306438	277303				586898						19	320265									18.2889	19.1672		19.4491	18.9438	19.1447	19.1311		16.9656	18.208	17.7696		17.6301	18.2252	18.0811				19.1628								19.0468	19.0761	17.7345	18.0003	19.1628
26412	MILELFSK	343031						96322.4		809707	1.89247e+06	1.78173e+06	806861	1.55536e+06	1.5144e+06	1.11275e+06	1.98295e+06		973698	642768		690875	758028	1297728	366949	3.27749e+06	1.74451e+06	4.78495e+06	2.04998e+06	3555543	1.86804e+06	2.45238e+06	1.99359e+06	8	1.53488e+06	18.388						16.5556		19.627	20.8518	20.7648	19.622	20.5688	20.5303	20.0857	20.9192		19.8931	19.2939		19.3981	19.5319	20.3076	18.4852	21.6442	20.7344	22.1901	20.9672	21.7616	20.8331	21.2257	20.9269	18.388	16.5556	20.335	20.5558	19.6244	19.5701	21.4992	21.2346			0.565791			1.33058	0.679377	1.31435			40.7751			115.805	49.8262	113.723
26413	MILELFSKVPSLVGSFIR	1.72806e+06																						3.13112e+06										30	2.42959e+06	20.7207																						21.5782										20.7207					21.5782
26414	MILFAFGSALAQAR																702290							1.02815e+06										30	865218																19.4217							19.9716													19.4217		19.9716
26415	MILIQDGSQNTNVDK																												149231					31	149231																												17.1872											17.1872
26416	MILIQDGSQNTNVDKPLR		751193	1.19279e+06		1.07238e+06			972238	1.73208e+06	1191702	768087	1.25137e+06	1.00008e+06	795013	831266	1.23101e+06	1.08333e+06	1.96475e+06	1.17278e+06		2091190	1.1903e+06	1.2244e+06	872940	1.07421e+06	1032222	615412	2553299	702596	1834440	673668	527085	5	1.07421e+06		19.5188	20.1859		20.0324			19.8909	20.7241	20.1846	19.5509	20.2551	19.9317	19.6006	19.665	20.2314	20.047	20.9059	20.1615		20.9959	20.1829	20.2236	19.7355	20.0348	19.9773	19.2312	21.2839	19.4223	20.8069	19.3617	19.0077	19.8906	19.9634	20.237	19.8792	20.4241	20.3589	20.3308	19.8338			0.318315	0.303067		0.221212	0.925911	0.782632			22.3352	21.2409		15.4238	71.3919	58.4949
26417	MILIYLLPVK																									17956308	2.58622e+06		3.39379e+06	1.84625e+06	5403030	24491028	1.40799e+06	25	3.39379e+06																									24.098	21.3024		21.6945	20.8162	22.3653	24.5457	20.4252							22.9277	22.9824
26418	MILLEVNNR	314680			139526		110973	55680.9	109441	1.12334e+06	1.32592e+06	1.19395e+06	1.03561e+06	678585	888516	887932	844672	337578	307782	493802		428887	475485	2.05194e+06	374665	5376322	1.83978e+06	4403735	2.64619e+06	4.14786e+06	2.38727e+06	3.24231e+06	3.63738e+06	4	888224	18.2635			17.0902		16.7599	15.7649	16.7398	20.0994	20.3386	20.1873	19.982	19.3722	19.761	19.7601	19.688	18.3649	18.2316	18.9136		18.7102	18.859	20.9686	18.5152	22.3582	20.8111	22.0703	21.3355	21.9839	21.1869	21.6286	21.7945	17.793	16.4898	20.1577	19.6539	18.5346	19.6675	21.7661	21.6773		1.89665	0.424504	0.686615		1.81499	0.59189	1.88932		215.203	30.0729	50.4191		196.675	42.8151	213.462
26419	MILLTLTGQPR																									462430		400986		278059	165070		241156	27	278059																									18.8189		18.6132		18.085	17.3327		17.8796							18.7197	17.7993
26420	MILSTISWMGGK																										188105	642411		148553		305928		28	247016																										17.5212	19.2931		17.1806		18.2228								18.6636	17.7939
26421	MILTFEK																									100402		264327	0.928096		308636	134193	163164	26	148679																									16.6154		18.012	-0.107654		18.2355	17.034	17.316							16.8915	17.624
26422	MILVVRNDLK									364344	122495	164958	213119	72828.5	168258	186344																		25	168258									18.4749	16.9024	17.3317	17.7013	16.1522	17.3603	17.5076																				17.7222	17.1204							0.665389								48.6862
26423	MIMGIIQQK																									96565.2		146670					68370.5	29	96565.2																									16.5592		17.1622					16.0611							16.892	16.0611
26424	MIMQDKLEK								338773																				803680					30	571227								18.37																				19.6163						18.37					19.6163
26425	MIMSFEMK								260713	505048	711869	407083	919012		470726	352457						155215		134122		227118	306996	529180				191586		19	352457								17.9921	18.9461	19.4413	18.635	19.8097		18.8445	18.4271						17.2439		17.0332		17.7931	18.2279	19.0134				17.5476			17.9921	19.2781	18.6509		17.1424	18.4351	17.5476
26426	MININILSVCK																									1.20654e+06	621151	1.39346e+06	461850	924556	250973	845457	579168	24	733304																									20.2024	19.2446	20.4102	18.8171	19.8184	17.9372	19.6894	19.1436							19.8124	19.3102							0.692937								50.9387
26427	MINLSEPDTIDER																														35859.8			31	35859.8																														15.1301										15.1301
26428	MINLSVPDTIDER	170632	774885	1.42699e+06		1.95463e+06	122788		1.37045e+06	1.13576e+06	1674639	821297	2902187	918430	1.71234e+06	1.47773e+06	2.06556e+06		280126					281755		3.6162e+06	3938729	1.93112e+06	12267197	2.18297e+06	11559572	3.44979e+06	2.54226e+06	8	1.69349e+06	17.3805	19.5636	20.4445		20.8985	16.9058		20.3862	20.1152	20.6754	19.6475	21.4687	19.8088	20.7075	20.495	20.9781		18.0957					18.1041		21.786	21.9093	20.881	23.5483	21.0579	23.4626	21.7181	21.2777	19.593	20.1323	20.6395	20.5578	18.0957	18.1041	22.3747	22.2342			0.843344				1.21849	1.59004			63.8244				102.02	153.923
26429	MINTDLSR		429122	940820		1.06298e+06			1.32729e+06	113391	165465	19876.2	537382		63588.9	71995.6	102936	115247	77414.9	98684.4		94412.3	167223	70999.6	12469.8	873432	1.29668e+06	387157	3.90179e+06	410709	2.86878e+06	600710	771733	6	277190		18.711	19.8436		20.0197			20.3401	16.7909	17.3362	14.2788	19.0356		15.9565	16.1356	16.6514	16.8144	16.2403	16.5905		16.5267	17.3514	16.1155	13.6062	19.7363	20.3064	18.5626	21.8957	18.6478	21.452	19.1963	19.5577	19.3857	20.1887	17.6733	16.2788	16.5674	16.3967	20.6229	20.1494				0.408681		2.55324	1.58072	1.04651				28.9055		468.209	152.374	83.2144
26430	MIPCDFLIPVQTQHPIR																												2818457					31	2818457																												21.4265											21.4265
26431	MIPCDFLIPVQTQHPIRK		74164.6	173117		418244			663548																									28	295681		16.1784	17.4014		18.674			19.3398																									16.9158	19.045
26432	MIPPGIHFLHYSSVDK																											2.40404e+06		623770				30	1.51391e+06																											21.197		19.2507										21.197	19.2507
26433	MIQAILVFNNHGK																									695558	377183	205474	135206	459436		409538	366241	25	377183																									19.4078	18.5249	17.6486	17.0448	18.8095		18.6436	18.4824							18.4308	18.6514							0.809636								60.8424
26434	MIQAILVFNNHGKPR									680010	808311	1.01982e+06	878428	703391	564078	483106	1.12588e+06	485107	667578	454896			610748	479893		171051	1.00366e+06	1.49813e+06	206031	233236	302913	706166	186069	11	610748									19.3752	19.6246	19.9599	19.7446	19.424	19.1055	18.882	20.1026	18.8879	19.3486	18.7952			19.2202	18.8724		17.3841	19.9368	20.5147	17.6525	17.8314	18.2085	19.4296	17.5055			19.6914	19.4559	19.0315	19.0567	19.4571	18.446			0.224247	0.581447			1.45515				15.6379	41.9962			132.884
26435	MIQDGKGDVTITNDGATILK		744743	932859		810511			1.24332e+06	320872	663988	674683	879518	659237	603779	681567	915643	1.75276e+06	2.00695e+06	1227402		1689427	1.40486e+06	1495009	654127									13	879518		19.5064	19.8313		19.6285			20.2458	18.2916	19.3408	19.3639	19.7464	19.3304	19.2037	19.3785	19.8044	20.7412	20.9366	20.2272		20.6881	20.422	20.5117	19.3192									19.678	19.9699	19.2759	19.4477	20.6648	20.3221					0.201147	0.687474							14.0105	50.4896
26436	MIQVYFPK	115546								885721	1.51402e+06															336464					14743331		184903	26	611092	16.8181								19.7565	20.5299															18.3601					23.8136		17.4964	16.8181		20.1944				18.3601	22.8315
26437	MIRFILIQNR	258209		102585					262444	6.03118e+06	6.01413e+06	5.19328e+06	8286932	3.64868e+06	4.82054e+06	8.01225e+06	2.99777e+06	2.06508e+06	1807076	2576723	677978	1.83765e+06	1.98864e+06	1.55659e+06	1.16642e+06	433148		535175		465959	483563		189336	8	1.82236e+06	17.9782		16.6465					18.0017	22.524	22.5199	22.3082	22.9824	21.7989	22.2008	22.9338	21.5155	20.9778	20.7852	21.2971	19.3709	20.8094	20.9234	20.57	20.1537	18.7245		19.0297		18.8298	18.8833		17.5306	17.4608	18.0017	22.6054	22.2154	20.7648	20.6429	18.8851	18.5342			0.491003	0.848007	0.830692	0.96496					35.0435	64.2416	62.6982	75.1131
26438	MIRFILIQNRAGK										110026		163939	266995	336573	230142				160268										144238	236150			24	197040										16.7475		17.3228	18.0265	18.3606	17.8122				17.2901										17.1381	17.8493					17.0636	18.0842	17.2901			17.5371
26439	MIRVWCLR															423400																		31	423400															18.6917																					18.6917
26440	MISDAIPELK	31013.8	407387	716440		964356			1.21924e+06				2.05973e+06				1157827									621313	1686991		4283824	612034	3425582	971710	716910	18	968033	14.9206	18.636	19.4505		19.8792			20.2175				20.974				20.143									19.245	20.686		22.0305	19.2233	21.7079	19.8902	19.4514	18.5543	20.0583	20.974	20.143			21.0674	20.4492								1.32675								115.311
26441	MISEELVAASR																		47193.7															31	47193.7																		15.5263																			15.5263
26442	MISGMYLGEIVR																									501086	385751	289176	251095	483316	986692	345330	187673	24	365540																									18.9347	18.5573	18.1416	17.9379	18.8826	19.9122	18.3976	17.5179							18.4447	18.9337							0.422834								29.9495
26443	MISLCLQK							192219																		459157	542854	793975	787006	569249	498811	588082	415939	23	542854							17.5524																		18.8086	19.0502	19.5987	19.586	19.1187	18.9281	19.1657	18.666		17.5524					19.3006	18.9826							0.294625								20.6366
26444	MISLSYSR									223219	221594	143957		128945	261470	325478	268592		117282			60992.1				1.14773e+06	573266	672881	1.01179e+06	855682	953043	754788	897666	15	325478									17.7681	17.7576	17.1353		16.9764	17.9963	18.3122	18.0351		16.8396			15.8963				20.1303	19.1288	19.36	19.9485	19.7067	19.8622	19.5257	19.7758			17.5824	17.909	16.8396	15.8963	19.6995	19.7228							0.363337								25.5893
26445	MISQFFILSSK																									379744		33296.1		344908			202694	28	273801																									18.5347		15.0231		18.3959			17.6289							17.6559	18.0628
26446	MITEQPDSR																														27416.3			31	27416.3																														14.7427										14.7427
26447	MITMYGNR																													61949.4	58082.1			30	60015.7																													15.9188	15.8258										15.8731
26448	MITSLSKDQQIGEK																103045																	31	103045																16.6529																				16.6529
26449	MIVDPVEPHGEMK																												1141192		734628			30	937910																												20.1221		19.4867									20.1221	19.4867
26450	MIVGTLK					179331			254199																	670292	546796		1.74791e+06	346827		568365	562611	24	554704					17.4523			17.9556																	19.3544	19.0606		20.7372	18.4039		19.1165	19.1018		17.7258					19.9146	18.9101
26451	MIVRVTNRDIICQIAYAR									869595	522766	412102	845129	457117	770454	595100		572105	409555			543234	611539	632316										20	583602									19.73	18.9958	18.6526	19.6888	18.8022	19.5553	19.1828		19.1259	18.6437			19.0512	19.2221	19.2703												19.3373	19.2127	18.9049	19.1842					0.458038								32.5659
26452	MIVVLGEIGGTEEYK									374754	2.19102e+06	1.988e+06	3.90143e+06	15545812	1336485	6.615e+06	3199074	714395	8862320	212631	19964.5	809594	1.19979e+06	502814	634745	1.51394e+06	875053	210295	600621	804880	741817	858170	894960	8	866612									18.5156	21.0632	20.9229	21.8956	23.89	20.35	22.6573	21.6092	19.4464	23.0793	17.698	14.2851	19.6268	20.1944	18.9397	19.2758	20.5299	19.739	17.6821	19.1961	19.6184	19.5007	19.7109	19.7715			21.0114	22.6701	21.2257	19.5855	19.6096	19.654			1.36722	1.40868	3.67554	0.749718	0.946948				120.621	126.274	2565.15	55.6805	73.3846
26453	MIVVLGEIGGTEEYKICR									2462887	1.12854e+06	1.39381e+06	2102291		1.38171e+06	1.44234e+06							1.02794e+06		519739									24	1.38776e+06									21.2319	20.106	20.4106	21.0035		20.398	20.46							19.9713		18.9874											20.7569	20.4293		19.5617
26454	MIWWANK																											0.84019			138637			30	69319																											-0.251213			17.081									-0.251213	17.081
26455	MIYASSK	4944.99	337479	495234	124100	491308	184031	45021.9	510152	33516.6		32284.1	81260.7	32542.7	27532.6	34680.8	86833.6									594809	498392	271623	1.48926e+06	327829	1260564	241825	499947	9	241825	12.2718	18.3644	18.9178	16.9211	18.9063	17.4896	15.4583	18.9606	15.0326		14.9785	16.3103	14.99	14.7489	15.0819	16.406									19.1821	18.9269	18.0512	20.5062	18.3226	20.2656	17.8836	18.9314	17.8753	18.2308	15.5811	15.4703			19.4446	19.152	0.940307	1.83036					1.09903	1.13215	72.7526	200.022					88.691	92.26
26456	MIYASSKDAIK	412620	303612	228541					352359	238230	106965	241224	284501	105363	143102	110812	100900	117261	35312.1	141279		102403	91027.3	103326	64351.1									13	117261	18.6545	18.2119	17.8021					18.4267	17.862	16.7068	17.88	18.1181	16.685	17.1267	16.7577	16.6226	16.8394	15.1079	17.1082		16.6439	16.474	16.6568	15.9737									18.2646	18.4267	17.7322	16.8118	16.5798	16.4621					0.758673	0.213059							56.4412	14.849
26457	MIYASSKDAIKK												125707	42271.2	28045.5	8020.25	42480.4																	27	42271.2												16.9397	15.3674	14.7755	12.9694	15.3745																			16.9397	14.8825
26458	MIYLQTLLAK									920772	721801	819794	1.13924e+06	675504	933098	1.00236e+06		527008		282440		258777	345115	640571					72735.1					19	675504									19.8125	19.4612	19.6449	20.1196	19.3656	19.8317	19.935		19.0075		18.1076		17.9813	18.3967	19.289					16.1504							19.7802	19.7312	18.6266	18.6621	16.1504				0.335199								23.5513
26459	MKALILVGGYGTR	165482			115133		88432.9	101620	200535	964042	903671	736400	911897	606428	856591	1.02491e+06	639854	569952	678392	566137	212485	450031	404047	295942	245106									11	566137	17.3363			16.8129		16.4323	16.6328	17.6135	19.8787	19.7854	19.4901	19.7985	19.21	19.7082	19.9671	19.2874	19.1205	19.3718	19.1108	17.697	18.7797	18.6242	18.175	17.903									17.0982	16.9903	19.7455	19.5767	18.9509	18.412				1.57962	0.279657	0.386882	0.736212					152.191	19.5678	27.3061	54.54
26460	MKDTDSEEEIR					73506.2			180188		3884.22		21417.2				16898.7									2746.12			68655.1		31893.6			24	26655.4					16.1656			17.4591		11.9234		14.3865				14.0446									11.4232			16.0671		14.961				16.9527	13.6269	14.0446			15.1237	14.961
26461	MKEESWHIHFFEYGR																										1.33373e+06	2861443	500426	870727		1.15779e+06		27	1.15779e+06																										20.347	21.4483	18.9328	19.7319		20.1429								20.5779	19.952							1.06081								84.6844
26462	MKEIAEAYLGK	2.59037e+06	2.72776e+06	2.57106e+06	613799	3.71524e+06	913483	861624	3827254	1.0101e+06	1.31415e+06	1.16167e+06	3.11148e+06	1.34017e+06	1.20149e+06	1.19275e+06	3.46766e+06	887699	920302	887038	655141	962824	771064	904930	456194		1571222	898517	1.26188e+06	261663		1.44482e+06		3	1.16167e+06	21.3047	21.3793	21.2939	19.2274	21.825	19.801	19.7167	21.8679	19.9461	20.3257	20.1478	21.5692	20.354	20.1964	20.1859	21.7255	19.7597	19.8117	19.7586	19.3214	19.8769	19.5565	19.7874	18.7993		20.5835	19.7772	20.2671	17.9973		20.4625		21.0195	21.1515	20.6535	20.78	19.6758	19.5615	20.2464	19.7026	1.15962	1.02768	0.653087	0.863409	0.251848		1.15463		95.2914	81.3021	47.6898	65.628	17.5906		94.7348
26463	MKENQKHIYYITGETK									495818	452921	640661	824581	311490	171531	470425	349176	213790	200852	256898		404175	475880	702390	287402									17	404175									18.9195	18.7889	19.2892	19.6533	18.2488	17.3881	18.8436	18.4136	17.7058	17.6158	17.9708		18.6246	18.8602	19.4219	18.1327											19.203	18.313	17.7722	18.8345					0.610782	0.661526							44.306	48.3727
26464	MKETAEAYLGK													16332.4													378333	302647	758349	143400	163589	264916		25	264916													13.9955													18.5293	18.2073	19.5325	17.1297	17.3197	18.0152					13.9955			18.872	17.5405							0.989948								77.5463
26465	MKETAEAYLGKK										31430.4		86437.7	41652.8			149295																	28	64045.2										14.9399		16.3994	15.3461			17.1878																			15.8468	16.5428
26466	MKETAENYLGHTAK			600973		502495			857458				75821.9				89969.7										429065	204877	508603	49276.4	116883			22	316971			19.1969		18.9388			19.7097				16.2103				16.4572										18.7108	17.6444	18.9562	15.5886	16.8347			19.1969	19.3751	16.2103	16.4572			18.5389	16.3422							1.53388								144.807
26467	MKETAVFINISR	357971	99047.7	150403	174182	53592.8	160263	163997	361038	1.40913e+06	1.6394e+06	1.74339e+06	1.54514e+06	1593690	1.32221e+06	1.43069e+06	1760121	1.16218e+06	1196897	786962	423266	1.39204e+06	1278257	1608750	845174		501722	554892				433624		5	845174	18.4495	16.5958	17.1985	17.4102	15.7098	17.2901	17.3233	18.4618	20.4264	20.6447	20.7335	20.5593	20.6039	20.3345	20.4483	20.7472	20.1484	20.1909	19.5859	18.6912	20.4088	20.2857	20.6175	19.6889		18.9365	19.0818				18.7261		17.5761	17.495	20.5954	20.542	19.7672	20.2889	19.011	18.7261	0.761814	1.47182	0.0741238	0.25097	0.768659				56.7089	135.33	5.14126	17.5284	57.294
26468	MKETQKSIYYITGESK										59957.3			85697.2	81354.4				137161									389105		227876	670160		300549	24	182519										15.8716			16.387	16.3119				17.0655									18.5698		17.7979	19.3541		18.1972			15.8716	16.3499	17.0655		18.5698	18.6079
26469	MKFNPFVTSDR	370388	611586	975880	315682	501597	334134		667981	211417	174791	169794	476836			240984	421816			220255	247203			207654										16	324908	18.4987	19.2222	19.8963	18.2681	18.9362	18.3501		19.3494	17.6897	17.4153	17.3734	18.8631			17.8786	18.6863			17.7488	17.9153			17.6638										19.1165	18.9351	17.9782	18.3382	17.8345	17.6638			0.674903								49.4608
26470	MKFTRPLFK	777403	399332	566347						598323	671179	623925	643566			415328		70695.4		352921														22	582335	19.5683	18.6072	19.1113						19.1906	19.3563	19.251	19.2957			18.6639		16.1093		18.429														19.1482		19.2747	18.6639	17.6924
26471	MKFVYKEEHPFEK											67563.2			24665.9																			30	46114.5											16.0439			14.5902																					16.0439	14.5902
26472	MKGYPHWPAR	2.01898e+06	3.24984e+06	3.60034e+06	2.21494e+06	1833835	2.06236e+06	1.99524e+06	2.35773e+06	956260	940126	872021	1.41982e+06	629767	578445	1.13867e+06	1.19903e+06	552319	404111	1.19577e+06	782756	486638	510575	259497	806597									8	1.04746e+06	20.9452	21.6319	21.7797	21.0788	20.8064	20.9759	20.9281	21.169	19.867	19.8425	19.734	20.4373	19.2645	19.1418	20.1189	20.1934	19.0751	18.6244	20.1895	19.5782	18.8925	18.9618	17.9854	19.6215									21.402	20.9758	19.9979	19.7577	19.4849	18.9765			0.458428	0.587932	0.4822	0.606261	0.704592				32.595	42.5043	34.3791	43.9481	51.9009
26473	MKHYEVEILDAK	136602	341240	369025	121818	409150		61464.7	311911	234296	334606	353349	469396	358403	282963	328606	583393	384140	416284			272870	269773	303476	187709									11	328606	17.0596	18.3804	18.4934	16.8944	18.6423		15.9075	18.2508	17.838	18.3521	18.4307	18.8404	18.4512	18.1103	18.326	19.1541	18.5513	18.6672			18.0579	18.0414	18.2112	17.5181									17.8857	17.9928	18.4084	18.567	18.6104	17.9796			0.812596		0.21876	0.450055					61.1019		15.2508	31.97
26474	MKIELFADVVPK	427278		355726	398233		416519	402951	600723				344606		370560			439964							140643									22	400592	18.7048		18.4404	18.6033		18.668	18.6202	19.1963				18.3946		18.4993			18.747							17.1017									18.5869	18.8527	18.3946	18.4993	18.747	17.1017
26475	MKIERPVTVFLQLK	48484.3												1.21386e+06																				30	631170	15.5652												20.2112																				15.5652			20.2112
26476	MKILFNVVLEAR									49740.8			341536	11414.4	378193	396196																		27	341536									15.6021			18.3817	13.4786	18.5288	18.5959																				17.5778	17.9988
26477	MKILLGGYQSR	147280								322084	288636	229595	489839	264330	340970	323563	500223	124864	223380	305308			37115.7	232278										18	276483	17.1682								18.2971	18.1389	17.8087	18.9019	18.012	18.3793	18.3037	18.9322	16.93	17.7691	18.2199			15.1797	17.8255										17.1682		18.3432	18.4467	17.733	17.0394					0.47748	0.851608							34.0237	64.5645
26478	MKKPLHLLDCIHVLLIR	367184			259345	235954	283451	101887	346795								1.07682e+06			645922					430629									23	346795	18.4861			17.9845	17.8481	18.1127	16.6366	18.4037								20.0383			19.301					18.7161									18.257	17.8848		20.0383	19.301	18.7161
26479	MKLDYILGLK	1.83586e+06	530267	197461	1.30258e+06	781684	1535864	936327	1.28282e+06	624754	631186	664607	1.08953e+06	1.05642e+06	772060	981363	1.41111e+06	776377	966026	1013226	707641	832128	956624	1.29042e+06	849105		819275	1.18999e+06	564360			857971		4	897149	20.808	19.0164	17.5912	20.3129	19.5762	20.5506	19.8367	20.2909	19.2529	19.2677	19.3421	20.0553	20.0107	19.5584	19.9044	20.4284	19.5664	19.8817	19.9505	19.4327	19.6664	19.8676	20.2994	19.6956		19.644	20.1825	19.1063			19.7106		19.8825	20.1132	19.5214	20.0091	19.7237	19.9055	19.7104	19.7106	1.15168	0.569036	0.421851	0.40913	0.233855				94.4084	41.0275	29.8768	28.9386	16.3166
26480	MKLGVQVVITDPEKLDQIR	845831			248742		566845	392784	459096	1.50885e+06	2001427	1675153	2166897	1.44839e+06	1.84687e+06	981449	1.57168e+06	1.11004e+06	1.16576e+06	821915		1.00012e+06	965240	1.45294e+06	397369									12	1.05508e+06	19.69			17.9243		19.1126	18.5834	18.8084	20.525	20.9326	20.6759	21.0472	20.466	20.8166	19.9046	20.5839	20.0822	20.1528	19.6486		19.9317	19.8805	20.4705	18.6001									19.0619	18.8512	20.8098	20.4796	19.9778	19.8635				0.872486	0.260837	0.425272						66.4511	18.2286	30.1297
26481	MKLIILEHYSQASEWAAK									497800	249822		321143		467765	350444		735502		541335		115381	813838	624731	435786									21	467765									18.9252	17.9305		18.2929		18.8354	18.4188		19.4884		19.0462		16.816	19.6344	19.2529	18.7333											18.4426	18.6421	19.2841	18.9241
26482	MKLIILEHYSQASEWAAKYIR																											1.26718e+06			937321			30	1.10225e+06																											20.2732			19.8382									20.2732	19.8382
26483	MKLLNLYIKR	363722			410205		305686			809493	654953	549404	807152	269425	373126	713656	403925	234416		329612			217993	127789	88191.4									16	368424	18.4725			18.646		18.2217			19.6267	19.321	19.0675	19.6225	18.0395	18.5093	19.4449	18.6237	17.8387		18.3304			17.7339	16.9634	16.4284									18.5618	18.2217	19.4278	18.7473	18.1054	17.1423					0.687259	0.658807							50.4719	48.1524
26484	MKLLTHNLLSSHVR	1.17989e+06	471938	307413	640740		696009	399302	627904	1.24026e+06	974993	825658	803732	596302	892946	614968	645361	654310	1.1012e+06	571470	1.62873e+06	640307	3423.32	713315	300630									9	645361	20.1702	18.8482	18.2298	19.2894		19.4087	18.6071	19.2602	20.2422	19.895	19.6552	19.6164	19.1857	19.7682	19.2302	19.2997	19.3196	20.0706	19.1243	20.6353	19.2884	11.7412	19.4442	18.1976									19.3101	19.1317	19.8744	19.3908	19.9155	18.6607				0.672293	0.295208	0.245536	0.704183					49.2479	20.6784	17.1432	51.867
26485	MKLNISFPATGCQK	10747427	2.04176e+06	5.42585e+06	5.38789e+06	2.17355e+06	7.73258e+06	7270416	7.17761e+06	1.84487e+06	2.13785e+06	2.00061e+06	2.51083e+06	1.20398e+06	1.94741e+06	2431421	1.88189e+06	282743	794991	1.33425e+06	1.0452e+06	327353	856023	379370	506007									8	1.97401e+06	23.3575	20.9614	22.3714	22.3613	21.0516	22.8825	22.7936	22.7751	20.8151	21.0277	20.932	21.2597	20.1994	20.8931	21.2134	20.8438	18.1091	19.6006	20.3476	19.9954	18.3205	19.7073	18.5332	18.9488									22.4925	22.5377	21.018	20.8317	19.7212	18.9803			0.785985	1.00209	0.458044	1.44645	0.884635				58.7844	78.7437	32.5663	131.624	67.5601
26486	MKLSSLDVFIIGAVAK										224433						268750		146007					395435										28	246591										17.7759						18.0359		17.1557					18.5931												17.7759	18.0359	17.1557	18.5931
26487	MKLYSLSVLYK									474394	634169	434184	499616	627548	603797	671369	856655						330362		195563									22	551706									18.8557	19.2745	18.7279	18.9305	19.2594	19.2037	19.3567	19.7084						18.3337		17.5773											18.9618	19.3959		18.0045					0.265976								18.5939
26488	MKLYSLSVLYKGEAK									274142					272532		505433	281887								383927		422758		302420				25	302420									18.0646					18.0561		18.9472	18.1048								18.5505		18.6895		18.2062						18.0646	18.5693	18.1048		18.6216	18.2062
26489	MKPFKYNHPQGFFSHR	2.94088e+06	3056835	2.63682e+06	4.12879e+06	2.61245e+06	3.12202e+06		3.48215e+06	1.15191e+06	1.67573e+06	2.40141e+06	2.10111e+06	585278	1.35179e+06					926419			601755		964452									16	2.25126e+06	21.4878	21.5436	21.3304	21.9773	21.317	21.574		21.7315	20.1356	20.6764	21.1954	21.0027	19.1588	20.3664					19.8213			19.1988		19.8793									21.6055	21.5508	20.8054	19.8854	19.8213	19.5788			0.30817		0.924865						21.6067		71.2935
26490	MKPILLQGHER		209009	281027		291794			406692				113045													655381	398738	337398	998154	444902	1.17431e+06	477344	621050	19	406692		17.6732	18.1003		18.1546			18.6336				16.7865													19.322	18.6051	18.3641	19.9289	18.7631	20.1634	18.8647	19.2443	17.9025	18.4139	16.7865				19.1884	19.3739							0.695369	0.935999							51.139	72.344
26491	MKPLMGVIYVPLTDK							131352									203055			543386						1.2013e+06				612199		763098		26	577793							17.0031									17.6315			19.0516						20.1962				19.2236		19.5415			17.0031		17.6315	19.0516		20.1962	19.3913
26492	MKPLMGVIYVPLTDKEK																									317898	752789	858303	253088			1.07621e+06		27	752789																									18.2782	19.5219	19.7111	17.9493			20.0375								19.0573	20.0375
26493	MKPLVVFVLGGPGAGK	2.02217e+06	911124	1.836e+06	1.32595e+06	1539379	2254601	2.46668e+06	1.91967e+06	1.7334e+06	2.54289e+06	2.50985e+06	3953304	3.90689e+06	2481792	2176267	3.8713e+06	1.24505e+06	1.90756e+06	3.267e+06	415528	1.56922e+06	1.73335e+06	1.13998e+06	1.04259e+06	9602816	10204538	15054103	3.77394e+06	9540805	4.891e+06	9014498	7.06849e+06	0	2.36064e+06	20.9475	19.7973	20.8081	20.3386	20.5539	21.1044	21.2341	20.8724	20.7252	21.278	21.2592	21.9146	21.8976	21.243	21.0534	21.8844	20.2478	20.8633	21.6395	18.6646	20.5816	20.7251	20.1206	19.9917	23.195	23.2827	23.8437	21.8476	23.1857	22.2217	23.1038	22.753	20.5393	20.9637	21.3564	21.568	20.7045	20.3871	23.2034	22.863	0.429997	0.228413	0.368209	0.674278	1.26362	1.49258	0.846111	1.13621	30.4795	15.9321	25.9436	49.4097	107.407	138.434	64.0718	92.7033
26494	MKPLVVFVLGGPGAGKGTQCAR	2.21867e+06	357054	663650	1.31137e+06		614536	759054	1.86324e+06	4537938	3154709	4627206	5.71404e+06	1.9695e+06	2260033	3048653	3.19693e+06	2.56457e+06	1.83932e+06	2.98157e+06	779242	1.38151e+06	1495140	1.70475e+06	1886192									9	1886192	21.0813	18.4458	19.3401	20.3226		19.2291	19.5338	20.8294	22.1136	21.5891	22.1417	22.4461	20.9094	21.1079	21.5397	21.6083	21.2903	20.8107	21.5076	19.5717	20.3978	20.5118	20.7011	20.847									20.1177	20.0412	22.1042	21.3205	20.961	20.6248				1.32151	0.675429	0.230599	0.808979					114.638	49.5036	16.0865	60.7849
26495	MKPVSDQEENELVILHLR													114882	111484																			30	113183													16.8098	16.7665																						16.7883
26496	MKQDAQVVLYR		75696.4			197461			415070	85640.8	74189.5	67079.4	181944	114878	110911	152926	150397		70711.8	91340.2		72817.9	52437.9	92594.8			205694							15	92594.8		16.2079			17.5912			18.663	16.386	16.1789	16.0336	17.4731	16.8097	16.759	17.2225	17.1984		16.1097	16.479		16.152	15.6783	16.4986			17.6501							16.2079	18.2244	16.6412	17.0132	16.3061	16.148	17.6501				0.658842								48.1552
26497	MKQEILEEVVR														203454		194788		216015								228164	206197	484654		400275	38528.3		24	211106														17.6343		17.5715		17.7208								17.7997	17.6537	18.8866		18.6106	15.2336					17.6033	17.7208		18.2248	17.7432
26498	MKQELEAEYLAIFKK										366367							278830				501534												29	366367										18.4829							18.089				18.936														18.4829		18.089	18.936
26499	MKQELEAEYLAVFKK											414416				117247		373841	476121	518902		303581	422566	442274										24	418491											18.6607				16.8392		18.5121	18.861	18.9851		18.2117	18.6888	18.7546												18.6607	16.8392	18.7996	18.5712
26500	MKQEPVKPEEGR		4853.54			12429.7																							9599.54					29	9599.54		12.2448			13.6015																							13.2287					12.2448	13.6015					13.2287
26501	MKQVEELYHSLLELGEK	164919								2.05721e+06	2.03904e+06	2.70524e+06	2.59795e+06	2.04102e+06	1.70081e+06	1.66203e+06	2.50528e+06	1.96518e+06	2.18257e+06	955598	695629	1.82232e+06	1.03909e+06	1551363	688603									15	1.82232e+06	17.3314								20.9723	20.9595	21.3673	21.3089	20.9609	20.6978	20.6645	21.2565	20.9062	21.0576	19.866	19.408	20.7973	19.9869	20.5651	19.3933									17.3314		21.1641	20.9151	20.4674	20.2825					0.219524	0.27209	0.775479						15.3047	19.0288	57.8789
26502	MKSQAFIEMETR									99583.8	42692.5	196046	223959	152549	201407	157369	294887	78918.2	113129			100236	138789	122773	81166.5									18	130781									16.6036	15.3817	17.5808	17.7729	17.2189	17.6198	17.2638	18.1698	16.2681	16.7876			16.613	17.0825	16.9056	16.3086											17.1009	17.6208	16.5511	16.7568					1.0956	0.800273							88.327	60.0244
26503	MKSVIYHALSQK									22357.9		56989.8	44763.1	30463.6	31065.3	32712.6																		26	31888.9									14.4485		15.7984	15.45	14.8948	14.923	14.9976																				15.3363	14.9391
26504	MKTFIIGISGVTNSGK													698440		615908						251189	413385		28510.8									27	413385													19.4138		19.2324						17.9384	18.6571		14.7992												19.3259		17.8177
26505	MKTILSNQTVDIPENVDITLK	390853							421148																									30	406001	18.5763							18.684																									18.5763	18.684
26506	MKTILSNQTVDIPENVDITLKGR									439926			260519																					30	350222									18.7469			17.991																							18.4179
26507	MKVACITEQVLTLVNKR	319239			251436			485015	459147	3080234	4.20091e+06	2417135	3972145	3.2385e+06	2892506	2.72737e+06	3.83896e+06	3.58662e+06	6175620	2.25233e+06	657966	3786570	2779616	3619132	1.32911e+06									12	2836061	18.2843			17.9398			18.8877	18.8086	21.5546	22.0023	21.2049	21.9215	21.6269	21.4639	21.3791	21.8723	21.7742	22.5582	21.103	19.3277	21.8525	21.4065	21.7872	20.342									18.1223	18.8487	21.7046	21.598	21.5952	21.4569					0.360754	0.237918	1.38864						25.4016	16.604	123.514
26508	MKVAWWR									215679	298997	299504	172373		224400	348301	501311		189544	278818	140278													22	251609									17.7185	18.1898	18.1922	17.3952		17.7757	18.41	18.9353		17.5322	18.089	17.0979															17.912	18.4496	17.6303
26509	MKVELCSFSGYK	752358	341335	875998	428148	329424	513239	596958	808397	774396	1.14516e+06	786198	1.08467e+06	1.13089e+06	720839	1.15622e+06	1.28459e+06	1.20375e+06	1.69722e+06	905317	305375	1.00785e+06	1.31885e+06	1.37358e+06	493461			362356						7	808397	19.5211	18.3808	19.7406	18.7078	18.3296	18.9693	19.1873	19.6247	19.5627	20.1271	19.5845	20.0488	20.109	19.4593	20.141	20.2929	20.1991	20.6947	19.7881	18.2202	19.9429	20.3309	20.3895	18.9126			18.467						19.1933	19.1002	19.8539	20.0334	19.9713	19.9998	18.467		0.65568	0.31164	0.257414	0.381009	1.03924				47.8994	21.8557	17.9855	26.8768	82.4725
26510	MKVELCSFSGYKIYPGHGR									1.32956e+06	726788	1.10402e+06	860661	1.33634e+06		1.41546e+06							960112	883222	1.02876e+06			790841						22	994437									20.3425	19.4712	20.0743	19.7151	20.3499		20.4328							19.8728	19.7524	19.9725			19.593								19.9391	20.3919		19.8687	19.593				0.387651								27.3623
26511	MKVINTGIKVWCR									149732		116683				179778				169637		73634.3												27	149732									17.192		16.8322				17.4559				17.3721		16.1681														17.0233	17.4559	17.3721	16.1681
26512	MKVITCEIAWHNK										60521.3								73923					64984.7										29	64984.7										15.8852								16.1737					15.9878												15.8852		16.1737	15.9878
26513	MKVTVCFGR	173166							218640	266699	253228	312998	329470				256716																	25	256716	17.4018							17.7382	18.0249	17.9501	18.2558	18.3298				17.9698																	17.4018	17.7382	18.1487	17.9698
26514	MKVVEVLAGHGHLYSR										278964	208661		322675	279996	343627	492008	216363	532649	170970		273103	175186	300773										20	279480										18.0897	17.6708		18.2997	18.095	18.3905	18.9083	17.7231	19.0228	17.3834		18.0591	17.4185	18.1983												17.8954	18.4559	18.2263	17.9298						0.500447								35.7585
26515	MKWTNLLYK										346285		426658			356632																		29	356632										18.4016		18.7027			18.4441																				18.56	18.4441
26516	MKYILVTGGVISGIGK	327703	225499	422024	507444	266328	407211	427000	403427	1.75479e+06	2.41653e+06	2.45616e+06	2.31763e+06	2.71906e+06	2.26876e+06	2.33286e+06	3.10737e+06	2.57749e+06	2.48028e+06	2.2621e+06	478124	2.56416e+06	3.14465e+06	3189983	2263499	462741	423741	995905		676893	506800	245823	367233	1	995905	18.322	17.7828	18.687	18.9529	18.0228	18.6354	18.7039	18.6219	20.7429	21.2045	21.228	21.1442	21.3747	21.1135	21.1537	21.5673	21.2975	21.2421	21.1092	18.867	21.2901	21.5845	21.6051	21.1101	18.8198	18.6928	19.9256		19.3686	18.9511	17.9073	18.4863	18.4998	18.5203	21.0927	21.314	20.8947	21.4121	19.2592	18.777	0.549331	1.04517	0.0978051	0.205331	1.17587	1.32655		0.427756	39.4994	83.0778	6.78713	14.3048	97.1158	115.285		30.3135
26517	MLAAYLYEVSQLKD									2.83226e+06	2835674	1.10504e+06	1952156	1.66485e+06	2.93179e+06	2823996	1.85583e+06	2.26127e+06	2.39807e+06			2.81808e+06	1.47028e+06	941683	756505	559584	1.09168e+06	1.34946e+06	884931	1.59573e+06	394607	266574	722190	10	1.53301e+06									21.4335	21.4353	20.0757	20.8966	20.667	21.4834	21.4293	20.8236	21.1087	21.1934			21.4263	20.4877	19.8449	19.529	19.094	20.0581	20.3639	19.7552	20.6058	18.5901	18.0242	19.462			21.0567	21.1451	21.1517	20.5133	19.8897	19.5064			0.563122	0.306787		0.58647	0.369435				40.5677	21.5075		42.3897	26.0329
26518	MLAEDELR	67655.9	216327	455622		1.15875e+06			659119	425089	903284	534685	1.00268e+06	660111	816334	661139	957863	150923	403673	389398		119342	182472	155881		1979014	1.8475e+06	2.56236e+06	5717783	1.15585e+06	5478206	1.56491e+06	1.16245e+06	5	661139	16.0459	17.7229	18.7975		20.1441			19.3302	18.6974	19.7848	19.0283	19.9354	19.3323	19.6388	19.3346	19.8695	17.2035	18.6228	18.5709		16.8647	17.4773	17.2501		20.9164	20.8171	21.289	22.447	20.1405	22.3853	20.5776	20.1487	17.9114	19.7938	19.4505	19.5617	18.2635	17.2191	21.5293	21.1583			0.416199	1.22515			0.971125	1.839			29.4595	102.802			75.7096	201.933
26519	MLAHPLHVISMR																									447455	243670	281596		344244	258558	303283	262664	25	281596																									18.7714	17.8946	18.1033		18.3931	17.9801	18.2103	18.0029							18.3067	18.1565
26520	MLAIYDGFDGFAK	270844	213583		161008					6.1651e+06	6725757	2.33121e+06	6353518	3307576	1383174	3916462	3.3196e+06	3516646	3959891	1.11404e+06		3211543	2695606	3.45517e+06	1093698	905016	519526	649307	918276	940682	792098	728833	573191	6	1.24861e+06	18.0471	17.7044		17.2968					22.5557	22.6813	21.1527	22.5991	21.6573	20.3996	21.9011	21.6626	21.7458	21.917	20.0874		21.6148	21.3622	21.7203	20.0608	19.7876	18.9868	19.3085	19.8086	19.8433	19.5953	19.4752	19.1287	17.715		22.3629	21.5077	21.4494	21.3178	19.5127	19.5332			0.743067	0.692231		0.951553	0.41328	0.865314			55.1179	50.8806		73.8245	29.2442	65.8003
26521	MLALALLDR																									527950	580019	890920		571408		421164	407473	26	549679																									19.01	19.1457	19.7649		19.1242		18.684	18.6363							19.3458	18.8321
26522	MLAPEGALNIHEK																									264478	242495		1.25396e+06		1.09015e+06	153571		27	264478																									18.0128	17.8876		20.2581		20.0561	17.2285								19.1629	19.2462
26523	MLAQPLKDSDVEVYNIIK																									131306	645274		288604					29	288604																									17.0026	19.2996		18.1387											18.4377
26524	MLAQQAVK																														197567	6169.01	23979.4	29	23979.4																														17.592	12.5908	14.5495								16.2119
26525	MLASQNIVIILCGNK																									213006				327447			201255	29	213006																									17.7005				18.3209			17.6187							17.7005	18.0121
26526	MLASQNIVIILCGNKK	104471													1.55562e+06		394630		657329	553473		408825	577900	831320			353907	604386				440615		21	553473	16.6727													20.5691		18.5901		19.3263	19.0782		18.6411	19.1405	19.665			18.433	19.2051				18.7492		16.6727			19.8952	19.2075	19.209	18.8701	18.7492
26527	MLATACWSGLCK	162255								151368				97923		311632			327977															27	162255	17.3079								17.2077				16.5794		18.2495			18.3232															17.3079		17.2077	17.6437	18.3232
26528	MLATLEPEQR																														150275			31	150275																														17.1972										17.1972
26529	MLCEILK																												343054					31	343054																												18.3881											18.3881
26530	MLDAAVIK												69762.6													205375	430231		1.00495e+06	151960	610042	205163	300256	24	252816												16.0902													17.6479	18.7148		19.9387	17.2133	19.2186	17.6464	18.1958			16.0902				19.0608	18.2735
26531	MLDAEDIVGTARPDEK																												542653					31	542653																												19.0497											19.0497
26532	MLDAEDIVNTARPDEK																												757024		868842			30	812933																												19.53		19.7287									19.53	19.7287
26533	MLDFFTIFSK																												62983.1			331957		30	197470																												15.9427			18.3406								15.9427	18.3406
26534	MLDGTVK																														85342.8	19502.6		30	52422.7																														16.381	14.2514									15.6779
26535	MLDMGFEPQIR		145621	174611		413968			680072				325011				572806									1.05084e+06	1.26594e+06	381891	3.9594e+06	499384	2.80874e+06	674640	520130	18	546468		17.1519	17.4138		18.6592			19.3753				18.3101				19.1277									20.0031	20.2718	18.5428	21.9168	18.9298	21.4215	19.3638	18.9885	17.2888	19.0612	18.3101	19.1277			20.6667	20.1024							1.52624	1.69727							143.608	172.946
26536	MLDNDSILVDAIR																												52119.1					31	52119.1																												15.6695											15.6695
26537	MLDNLGYR			124604		165687											90776.1												330379					28	145145			16.927		17.3381											16.47												18.3338					16.927	17.3381		16.47			18.3338
26538	MLDPSIK			210181																									1.08825e+06		439979			29	439979			17.6813																									20.0536		18.7471			17.6813						20.0536	18.7471
26539	MLDQTLLDLNEM																									950244	948149		3421607	302875	1.34839e+06	635910	441535	25	948149																									19.8579	19.8548		21.7062	18.2084	20.3628	19.2785	18.7522							20.758	19.3798
26540	MLEDPQER																												33913					31	33913																												15.0496											15.0496
26541	MLEELNK																												97730.8					31	97730.8																												16.5765											16.5765
26542	MLEENTNILK												138611														125065		609820		422623			28	280617												17.0807														16.9323		19.218		18.689					17.0807				18.4872	18.689
26543	MLEIDPQK																										163101	87920.7	242556		555956			28	202829																										17.3154	16.4239	17.888		19.0846									17.328	19.0846
26544	MLEILEGK																												557695		275318			30	416506																												19.0891		18.0707									19.0891	18.0707
26545	MLELVAQK							26887.1																					375807					30	201347							14.7146																					18.5196						14.7146					18.5196
26546	MLEQLDMR		60095.5	75655.7					228748								153505									402110	513784	191954	1.77638e+06	228754	1.83099e+06	215455	411245	20	228751		15.875	16.2072					17.8034								17.2279									18.6172	18.9708	17.5504	20.7605	17.8034	20.8042	17.717	18.6496	16.0506	17.8034		17.2279			19.4598	19.3573							1.46334	1.98265							134.081	236.859
26547	MLEVFHAIK																													6561971			1.04528e+06	30	3.80363e+06																													22.6457			19.9955								21.8589
26548	MLFDLLVNCK																									148340							139852	30	144096																									17.1785							17.0935							17.1785	17.0935
26549	MLFDYLADK																												1.3029e+06					31	1.3029e+06																												20.3133											20.3133
26550	MLFKDDYPSSPPK		256688										146397														213692							29	213692		17.9697										17.1595														17.7052							17.9697		17.1595				17.7052
26551	MLFYSFFK									2.3259e+06	1.93845e+06	1.03751e+06	2.27963e+06	1.12263e+06	2004576	2.08032e+06	931822	1478698	1.25197e+06	1542574		1161649	1.29016e+06	794165		4.13388e+06								17	1478698									21.1494	20.8865	19.9847	21.1204	20.0985	20.9349	20.9884	19.8297	20.4959	20.2558	20.5569		20.1477	20.2991	19.5991		21.9791										20.854	20.5497	20.4419	20.0453	21.9791				0.565384	0.535867							40.7434	38.4622
26552	MLGALYMR																									263885	371266	413192	224731	235462	197614		297703	25	263885																									18.0095	18.5021	18.6565	17.7778	17.8451	17.5923		18.1835							18.2799	17.8941							0.44858								31.8601
26553	MLGETCADCGTILLQDK												188249	170477		278394							129339											28	179363												17.5223	17.3792		18.0868							16.9808													17.5223	17.7759		16.9808
26554	MLGGVFKIDWICRR									1.19087e+06	850395	974457	2.3671e+06		715390	1149919		756200				645356			200273									23	850395									20.1836	19.6978	19.8942	21.1747		19.4484	20.1331		19.5284				19.2997			17.6116											20.3599	19.831	19.5284	18.6897
26555	MLGHSADETIGVVHLVLR																									838064	800236	1.24757e+06	388805	1.12349e+06	402825	315748	542829	24	671533																									19.6767	19.6101	20.2507	18.5687	20.0996	18.6198	18.2684	19.0501							19.6429	19.1855							0.759935								56.5488
26556	MLGILVQHK																									161856							101277	30	131567																									17.3044							16.6279							17.3044	16.6279
26557	MLGLTVSLIQDAGR	587885		232492	238395	1.43953	600888	526954	301704	1.18425e+06	1428782	1408983	1894934	722089	1376624	2.03658e+06	615865	450341			317913		186056		91481.6	624165	336616	308752	376599					9	526954	19.1652		17.8268	17.863	0.525599	19.1967	19.0073	18.2028	20.1755	20.4464	20.4262	20.8537	19.4618	20.3927	20.9577	19.2323	18.7807			18.2783		17.5054		16.4812	19.2516	18.3607	18.2361	18.5227					18.429	18.4471	20.4964	20.1798	18.5512	17.0823	18.6506			0.810645	0.590612	1.00769						60.9309	42.7148	79.3001
26558	MLGPEGGEGFVVK			275421		388676			425942																	483856	621297		2.1807e+06		1404844	415798		24	454899			18.0713		18.5682			18.7003																	18.8842	19.2449		21.0564		20.422	18.6655		18.0713	18.6358					20.0629	19.796
26559	MLGPEGGEGFVVKLR									1.06614e+06	529868	393972	1.14135e+06		473902	550828		402115				432519												24	501885									20.024	19.0153	18.5877	20.1223		18.8542	19.0712		18.6172				18.7224														19.5783	18.9668	18.6172	18.7224
26560	MLGTEGGEGFVVK												392887																845429			323717		29	392887												18.5838																19.6893			18.3044				18.5838				19.6893	18.3044
26561	MLHFLTAVVGSTCDVK	535318		230654	435533	206445	517869	631889		1.685e+06	1.87886e+06	641917	2443343	2.72414e+06	1.96292e+06	2210439	2.92738e+06	2.20327e+06	2.71562e+06	1.87558e+06	428495	1.88195e+06	2.2159e+06	2.54329e+06	1192197	4.71643e+06	2.27129e+06	4.31645e+06	1604209	4.07125e+06	1516786	2625795	2.86713e+06	2	1.92243e+06	19.03		17.8154	18.7324	17.6554	18.9822	19.2693		20.6843	20.8414	19.292	21.2204	21.3774	20.9046	21.0759	21.4812	21.0712	21.3728	20.8389	18.7089	20.8438	21.0795	21.2783	20.1852	22.1693	21.1151	22.0414	20.6134	21.957	20.5326	21.3243	21.4512	18.6114	18.7862	20.6647	21.228	20.7842	20.9012	21.6218	21.4016			0.954093	0.245281	1.18167	0.814051	0.687397	1.31026			74.0677	17.1252	97.7726	61.2296	50.4833	113.203
26562	MLHNHFDLSVIELK						78353.1			441753	516840	648211	867637	932507	638991	638494	729093	753463	1.5097e+06	17611.1		593973	591869	795094	287832	876659	765150	856842	351971	753606	383984	704819	691731	8	669971						16.2577			18.7529	18.9794	19.3061	19.7267	19.8308	19.2854	19.2843	19.4757	19.5232	20.5258	14.1042		19.18	19.1749	19.6008	18.1349	19.7417	19.5454	19.7087	18.4251	19.5234	18.5507	19.4269	19.3999		16.2577	19.2387	19.4869	19.5361	19.1135	19.4428	19.2731			0.392982	0.125397		0.726562	0.589521				27.7526	8.70827		53.73	42.6291
26563	MLIDAQAEAAEQLGK																										248663		676422			141928		29	248663																										17.9238		19.3676			17.1148								18.8192	17.1148
26564	MLIDFSYLLSK																									4486408						427360		30	2.45688e+06																									22.0971						18.7051								22.0971	18.7051
26565	MLIEKDPSLEK								161571																									31	161571								17.3018																										17.3018
26566	MLIQENQELGR																												281199		151856			30	216528																												18.1012		17.2123									18.1012	17.2123
26567	MLISSIK								176017			65149.4	241122				170054									306934	200611		226332		535955	227181	258706	22	226756								17.4254			15.9915	17.8794				17.3756									18.2276	17.614		17.7881		19.0318	17.7935	17.981		17.4254	17.2245	17.3756			17.9002	18.3778
26568	MLIYDPAK																									275632	303322	178471	970483		863512	127768	109026	25	275632																									18.0724	18.2105	17.4453	19.8883		19.7199	16.9632	16.7343							18.7206	18.4845
26569	MLIYDPAKR			358803		145176			381074				101646								43821.4													27	145176			18.4528		17.1474			18.5397				16.6332								15.4193													18.4528	18.0054	16.6332		15.4193
26570	MLIYSSK									80823	95543.6		114396													424818	162268	16022				282091	167604	24	138332									16.3025	16.5439		16.8037													18.6965	17.308	13.9678				18.1058	17.3547			16.5645				17.6171	17.7786
26571	MLKDKFNECGHVLYADIK										925569	855961	1.87966e+06										568611											28	890765										19.82	19.7072	20.842										19.1171													20.2189			19.1171
26572	MLLADQGQSWK	608557	2.13469e+06	969057	259977	2566111	241307	77000.4	1.57444e+06	571448	776836	667538	3080188	750204	779329	714335	3187877	480295	764584	880656	371661	574104	732134	1.0183e+06	317148	2.09043e+06	817379	832432	4744582	1.02598e+06	5682020	428614	2.09001e+06	0	778082	19.215	21.0256	19.8862	17.988	21.2912	17.8805	16.2326	20.5864	19.1243	19.5672	19.3485	21.5546	19.5169	19.5719	19.4462	21.6042	18.8736	19.5443	19.7482	18.5036	19.131	19.4817	19.9577	18.2748	20.9954	19.6406	19.667	22.1778	19.9686	22.438	18.7093	20.9951	19.9215	20.0882	20.2809	20.373	19.2519	19.333	21.0165	21.1374	1.50231	1.84932	1.04272	1.19284	0.54917	1.1286	1.21867	1.58545	139.911	204.241	82.8273	99.0474	39.487	91.8727	102.041	153.159
26573	MLLAHVDLIEK	452619						499676	316096	435743	505743	462582	743345	537654	772549	659387	524022	461915	513246	558368		361108	446730	496817	465605	838108	508252	584887	562958	671699	719097	638628	590136	6	518634	18.7879						18.9306	18.27	18.7331	18.948	18.8194	19.5037	19.0363	19.5593	19.3308	18.9993	18.8173	18.9693	19.0909		18.4621	18.769	18.9224	18.8287	19.6768	18.9552	19.1578	19.1027	19.3575	19.4558	19.2846	19.1707	18.7879	18.6378	19.0342	19.2498	18.9635	18.7555	19.2501	19.3209			0.29817	0.332048		0.423096	0.166444	0.283263			20.8903	23.324		29.9688	11.5755	19.8251
26574	MLLAVQR																												2.05182e+06		62874844		22228714	29	22228714																												20.9685		25.906		24.4059							20.9685	25.3427
26575	MLLDPMGGIVMTNDGNAILR																												1234815					31	1234815																												20.2359											20.2359
26576	MLLDSEQHPCQLK																												464476					31	464476																												18.8252											18.8252
26577	MLLFLSVPQPRPPGAR	104690							353860												73082					260861	1065148		508607			1.02395e+06	396354	24	375107	16.6758							18.4328												16.1572					17.9929	20.0226		18.9562			19.9657	18.5964	16.6758	18.4328			16.1572		19.2221	19.4378
26578	MLLFVEQVASK									1.44107e+06	1.54858e+06	731425	2.16728e+06	557118	1.25979e+06	1.63119e+06	147659					315252	269790	189636					103341			131552		19	557118									20.4587	20.5625	19.4804	21.0475	19.0876	20.2647	20.6375	17.1719					18.2661	18.0415	17.5329					16.6571			17.0053				20.4894	19.7779		17.9783	16.6571	17.0053			0.914356								70.309
26579	MLLNDFLNDQNR																												681434					31	681434																												19.3782											19.3782
26580	MLLNLHK																									83705.7	129304		463578		414809	252735		27	252735																									16.353	16.9804		18.8225		18.6621	17.9473								17.783	18.3485
26581	MLLQSSEGR																												592321		108545			30	350433																												19.176		16.7279									19.176	16.7279
26582	MLLSLPEK					93366.3			43651																	91406.9	208649		610240		434414	263912		25	208649					16.5106			15.4137																	16.48	17.6707		19.219		18.7287	18.0097			16.064					18.211	18.4135
26583	MLLSLVLHTYSMR																									724137	773326	2.5773e+06	87366.9	584408	277450	375544	678750	24	631579																									19.4659	19.5607	21.2974	16.4148	19.1566	18.0819	18.5186	19.3725							19.9889	18.8698							2.02108								247.332
26584	MLLVDELR										124255		265914		109359	123177	326612									260229	322318	428408	852668	181265	629190	279744	164987	19	265914										16.9229		18.0206		16.7387	16.9104	18.3172									17.9894	18.2981	18.7086	19.7016	17.4677	19.2631	18.0937	17.332			17.5737	17.5079			18.8297	18.2595							0.928437								71.6297
26585	MLLVHGHFYYIR																									479823	540980	393812		624539	448366	316747	341709	25	448366																									18.8721	19.0452	18.5871		19.2524	18.7743	18.273	18.3824							18.847	18.7235
26586	MLLYTEVTR									794431	1.71789e+06	1.80837e+06	1.18089e+06	1342304	1.40939e+06	1.34993e+06	1262573	564869	800626	435000	279782	1.00131e+06	979365	1.26824e+06	533370	8594889	4085356	6.00379e+06	5.46253e+06	3.54657e+06	4.61524e+06	4793898	6.29922e+06	8	1.34612e+06									19.5996	20.7122	20.7863	20.1714	20.3563	20.4266	20.3645	20.2679	19.1076	19.6108	18.7307	18.0939	19.9335	19.9015	20.2744	19.0248	23.035	21.962	22.5174	22.3811	21.758	22.138	22.1928	22.5867			20.3914	20.3549	18.9883	19.8508	22.5253	22.1987			0.291782	0.62614	0.837428	1.73186	0.354662				20.4334	45.527	63.2967	179.585	24.9594
26587	MLMMMALLVPLVYTIK																									126447	1700738	1.2426e+06	7734.88	286915	818840	104036	779296	24	533106																									16.9482	20.6977	20.2449	12.9172	18.1303	19.6432	16.6667	19.5718							19.5533	18.9237							3.56696								2122.85
26588	MLMVYFDYMR																									254185				194993				30	224589																									17.9555				17.5731										17.9555	17.5731
26589	MLNHVLNICEK																												574996					31	574996																												19.1332											19.1332
26590	MLNIHPSLLPSFK	363088																								969731	652073		2.12673e+06	576085	878208	1.46502e+06	520076	24	765140	18.47																								19.8872	19.3147		21.0202	19.1359	19.7442	20.4825	18.9884	18.47						20.2529	19.7137								0.879936								67.1302
26591	MLPDKDCR												0.198813				6178.15									4268.52	12792.6	24836.6	173648		43187.2	23538.8		24	18165.7												-2.33052				12.593									12.0595	13.643	14.6002	17.4058		15.3983	14.5228				-2.33052	12.593			15.7176	15.026
26592	MLPLSLLK																												625785					31	625785																												19.2553											19.2553
26593	MLPPPPMWR								102362																				195482		406993			29	195482								16.6433																				17.5767		18.6346				16.6433					17.5767	18.6346
26594	MLPTFVR																												319278					31	319278																												18.2845											18.2845
26595	MLPVSGAFHTR																															179322		31	179322																															17.4522									17.4522
26596	MLQADPNK																												71557.9		103414			30	87485.9																												16.1268		16.6581									16.1268	16.6581
26597	MLQADPNKVSAR												55872.5				61877.5																	30	58875												15.7699				15.9171																			15.7699	15.9171
26598	MLQEDELR								229541	75695.9	105581	36261.9	81823.7	152385	152964	120854	365318		188865	113934			114251	99708.1		199197	383598	705843	1.03624e+06	221228	856429	415436	208886	11	188865								17.8084	16.2079	16.688	15.1462	16.3202	17.2174	17.2228	16.8829	18.4788		17.527	16.7978			16.8019	16.6054		17.6038	18.5492	19.429	19.9829	17.7552	19.708	18.6643	17.6724		17.8084	16.1915	17.5943	17.208	16.707	19.1487	18.6988			0.878721				0.980276				67.0192				76.5995
26599	MLQGESAEAFVAK																						63150.4											31	63150.4																						15.9465																15.9465
26600	MLQHIDYR										26172.5															21301.8			255884		184028			28	105100										14.6758															14.3787			17.9651		17.4896					14.6758				17.0805	17.4896
26601	MLQIQPEK																														359628			31	359628																														18.4561										18.4561
26602	MLQPCGPPADKPEEN												146029																					31	146029												17.1559																							17.1559
26603	MLQQQEQLR																												134759		204982			30	169870																												17.04		17.6451									17.04	17.6451
26604	MLQSIIK																										394348	314163	1393111		1.05003e+06		401886	27	401886																										18.5891	18.2612	20.4099		20.002		18.6164							19.4181	19.4695
26605	MLQVASQASR									29321.9		42460	50645.8	205561	4781.21	53454.7	48058.8									39824.4	83775.8	13620.2	194125		291661	18206.3	11693.4	18	45259.4									14.8397		15.3738	15.6282	17.6492	12.2232	15.706	15.5525									15.2814	16.3542	13.7335	17.5666		18.1539	14.1521	13.5134			15.3166	16.2505			16.338	16.7098
26606	MLQYCLQGLFHPAR											353193					415300									1.75908e+06	3.62102e+06	8.17213e+06	1.84856e+06	4.09556e+06	731052	4.30582e+06	1.21012e+06	22	1.80382e+06											18.4301					18.6638									20.7464	21.788	22.9623	20.818	21.9656	19.4796	22.0379	20.2067			18.4301	18.6638			21.8765	21.3021							0.878445								66.994
26607	MLSAGVTEAVLK								52493		393081	389234	486306	637680	331808	418227	816940		615525			137816	494363	631909		700694	509210	784000	1587394	731212	1.45866e+06	575284	751092	12	595404								15.6798		18.5845	18.5703	18.8915	19.2825	18.34	18.6739	19.6399		19.2315			17.0724	18.9152	19.2694		19.4184	18.9579	19.5805	20.5982	19.4799	20.4762	19.1339	19.5186		15.6798	18.6899	19.0721	19.2315	18.6847	19.7721	19.7456			0.334784				0.686009				23.5214				50.3694
26608	MLSALLTGVNR																												111257	259236		222939		29	222939																												16.7635	17.9839		17.7663								16.7635	17.8792
26609	MLSAVSQQVQCIQEALR																		688906															31	688906																		19.3939																			19.3939
26610	MLSCAGADR	3617.32	18298.1	7197.76		17981.3			102570	5981.5	25166.8		55298	5778.58	9722.42	1331	30705.5		8644							30460.6	135733	38295.1	335711	55995	275970	54068.4	76129.9	11	30460.6	11.8207	14.1594	12.8133		14.1342			16.6463	12.5463	14.6192		15.7549	12.4965	13.2471	10.3783	14.9062		13.0775							14.8947	17.0504	15.2249	18.3569	15.773	18.0742	15.7225	16.2162	13.2444	15.8793	14.8146	13.5368	13.0775		17.0431	16.818							1.39813	1.99007							124.815	238.841
26611	MLSCAGADRLQTGMR										168852																							31	168852										17.3654																									17.3654
26612	MLSGIGAEGEAR																		279110															31	279110																		18.0905																			18.0905
26613	MLSLLVVDVGNPEEVR																									211483								31	211483																									17.6902														17.6902
26614	MLSLVLMHK																													22808.8				31	22808.8																													14.4773											14.4773
26615	MLSLVLMHKPLR																									404658	1.02683e+06	931654	396977	679218	497308	896046	273115	24	588263																									18.6263	19.9698	19.8294	18.5987	19.3735	18.9238	19.7732	18.0591							19.3963	19.1616							0.617654								44.8513
26616	MLSSGVCTSTVQLPGK																									97171.3			281397					30	189284																									16.5682			18.1022											17.5302
26617	MLSVHVVGYGK	198821								297620	241441	356781		325985	230662	249324	586637	225946	319256			240304	312513	154946		3.45727e+06	1.78728e+06	3292305	1.25967e+06	2866443	1.3983e+06	2.09443e+06	2217070	11	325985	17.6011								18.1831	17.8813	18.4447		18.3144	17.8154	17.9277	19.1621	17.7856	18.2844			17.8745	18.2536	17.2414		21.7212	20.7693	21.6507	20.2646	21.4508	20.4152	20.9981	21.0802	17.6011		18.1879	18.4094	18.0564	17.8479	21.2238	21.0319				0.662434			0.636666	1.64195				48.4463			46.3687	162.852
26618	MLTAQDMSYDEAR												86358.1					16965	209849			23160.9	123087			115443	148673		544964	52459.1	424446	60654.4	76319.5	20	100900												16.398					14.0503	17.679			14.4994	16.9093			16.8168	17.1818		19.0558	15.6789	18.6952	15.8883	16.2198			16.398		16.7912	16.1581	18.041	17.2276
26619	MLTDKER																												12991.2					31	12991.2																												13.6652											13.6652
26620	MLTEAIMHDCVVK																											450051	420861					30	435456																											18.7797	18.683											18.7322
26621	MLTFIMVAR																										356249	246613				320885		29	320885																										18.4425	17.9119				18.2917								18.2015	18.2917
26622	MLTFLMLVR																										4.75698e+06	2.85735e+06			2.6188e+06			29	2.85735e+06																										22.1816	21.4462			21.3205									21.8603	21.3205
26623	MLTFNPHKR											6356.73				24938.4				22225.1														29	22225.1											12.6341				14.6061				14.4399																12.6341	14.6061	14.4399
26624	MLTGPVYSQSTALTHK																									581443	512429	304490	1.90112e+06	337357	1317451	652621	551086	24	566264																									19.1493	18.967	18.216	20.8584	18.3639	20.3293	19.3159	19.0719							19.6538	19.4468							1.21558								101.679
26625	MLTNHTFIK																												151994					31	151994																												17.2137											17.2137
26626	MLTNHTFIKR									76916.5	53536.2	75271.7	118004	43088.1	53086.2	53457.2	57609.1			24179														23	53536.2									16.231	15.7082	16.1998	16.8485	15.395	15.696	15.7061	15.814			14.5615																16.3044	15.6609	14.5615						0.633837								46.142
26627	MLVALGECYEK									657872	686006	175853	189582		277906	273424																		26	275665									19.3274	19.3879	17.424	17.5325		18.0842	18.0608																				18.705	18.0726
26628	MLVDDIGDVTITNDGATILK	216134				454915			358111	4.60288e+06	4.02907e+06	3.89614e+06	5.9203e+06	3.54414e+06	4.36527e+06	4537431	3508127	5.08856e+06	6244952	2.38102e+06	568668	3.28584e+06	2.23425e+06	3.55985e+06	1.24433e+06	452783	512027		1.70841e+06	286679		469505		8	2.83343e+06	17.7216				18.7952			18.45	22.1341	21.942	21.8936	22.4972	21.757	22.0576	22.1134	21.7423	22.2788	22.5743	21.1832	19.1172	21.6478	21.0914	21.7634	20.2469	18.7885	18.9659		20.7042	18.1291		18.8408		17.7216	18.6329	22.137	21.9275	21.7678	21.2995	19.7652	18.5284			0.326065	0.224446	1.46152	1.28274					22.8928	15.652	133.814	109.754
26629	MLVDLAK	121704	721379	621725	82427.9	1375434			1283059	367275	537888	289293	50437.6	181792	467706	257687	496188	163546	165169	130920	199384	140663	236372	283347		1.93075e+06	2.655e+06	636629	8172305	770913	4.78283e+06	1.46407e+06	1.36179e+06	3	467706	16.893	19.4604	19.2459	16.3308	20.3915			20.2912	18.4865	19.0369	18.1422	15.6222	17.4719	18.8352	17.9753	18.9205	17.3193	17.3336	16.9983	17.6052	17.1019	17.8507	18.1122		20.8807	21.3403	19.2801	22.9623	19.5562	22.1894	20.4816	20.3771	18.5613	20.3422	18.2476	18.4205	17.33	17.748	21.6752	20.9984	1.75607		1.44716	0.760065	0.269594		1.715	1.48214	184.392		131.726	56.5598	18.8512		176.317	136.865
26630	MLVELSK	855449		858007		1.10036e+06	412316	210907	1185311	540286	516526	563877	2.27325e+06	25652	629749	68154.8	858208		198831		314920	110065				6298843	1.08562e+06	1.41655e+06		962239	3386542	998494	1075983	8	856728	19.7063		19.7106		20.0695	18.6534	17.6863	20.1768	19.0434	18.9785	19.105	21.1163	14.6468	19.2644	16.0565	19.711		17.6012		18.2646	16.748				22.5867	20.0501	20.4339		19.876	21.6914	19.9294	20.0372	19.7085	19.472	19.8928	18.5931	17.9707	16.748	21.4843	20.6149		1.03028	2.72528					0.910185		81.5648	587.027					69.9201
26631	MLVEYTQNQK											83319.3		49330.6	90126.5	59435.4	120965									108025	155003	152110	173932		254027	90542.1	148196	20	114495											16.3464		15.5902	16.4597	15.859	16.8842									16.721	17.2419	17.2148	17.4082		17.9546	16.4663	17.1771			16.3464	16.2871			17.1681	17.3256
26632	MLVEYTQNQKDVLSEK									237781	220578		141772	290954	230611	148701		374302	376611			318324	271075	247012										21	247012									17.8593	17.7509		17.1132	18.1504	17.8151	17.1821		18.5138	18.5227			18.2801	18.0483	17.9142												17.61	17.7694	18.5183	18.0889
26633	MLVGDIIQIR									319820	1631381	1.39538e+06	2.12768e+06	562219	1.01568e+06	770235	632995		644884			166790	212371	503795	320434	584920	334594	651813	733261	620770	483504	359079	270260	11	584920									18.2869	20.6377	20.4122	21.0208	19.1008	19.954	19.5549	19.2718		19.2987			17.3477	17.6962	18.9425	18.2897	19.1579	18.3521	19.3141	19.484	19.2437	18.8832	18.4539	18.044			20.3842	19.5074	19.2987	18.1987	19.1361	18.7253			0.833502			0.662576	0.50772				62.9476			48.4578	36.3107
26634	MLVGDIIQIRK										609950	379750								150895				110736										28	265322										19.2183	18.5347								17.2032				16.7568												18.9166		17.2032	16.7568
26635	MLVIEQCK		261720	154274		467140			447677	226113	377119	351103	297083	248635	295898	171903	578609	124165	157812	70348.8		105333	128034	209510		2327010	1.41114e+06	1527782	3883840	1.60389e+06	3.19226e+06	1.20442e+06	1.45989e+06	6	324093		17.9977	17.2351		18.8335			18.7721	17.7867	18.5247	18.4215	18.1805	17.9237	18.1747	17.3912	19.1422	16.9219	17.2678	16.1022		16.6846	16.9662	17.6767		21.15	20.4284	20.543	21.8891	20.6131	21.6061	20.1999	20.4774	17.6662	18.8031	18.2551	18.3046	16.8416	17.1716	21.1253	20.8308			0.268046	0.971926			0.684676	1.66269			18.741	75.7872			50.2601	166.563
26636	MLVIEQCKNSR										48755.8			128352					31144.5															29	48755.8										15.5733			16.9697					14.9267																	15.5733	16.9697	14.9267
26637	MLVIVVLPVR																									1.01693e+06	684002			532154	247278	608391	639308	26	623850																									19.9558	19.3836			19.0215	17.9158	19.2146	19.2862							19.6979	18.951
26638	MLVLDEADEMLNK																									260827	317734	133456	888159	174052	666561	197586		25	260827																									17.9927	18.2775	17.026	19.7605	17.4092	19.3464	17.5921								18.6098	18.4007							1.21354								101.44
26639	MLVLDSDKR																												31052.9					31	31052.9																												14.9224											14.9224
26640	MLVLVLGDLHIPHR	722656		366671	600255	504364	425390	315493	532588	1.63711e+06	1.633e+06	1.31396e+06	1988160	3.05336e+06	1.71528e+06	1907032	2465121	1.44613e+06	1.79183e+06	2.29239e+06		1.00529e+06	1.70348e+06	1330270	655667	7.52684e+06	12037965	13182423	2.47236e+06	6.35946e+06	4.06506e+06	5.81759e+06	4039178	2	1.70938e+06	19.463		18.4841	19.1952	18.9441	18.6984	18.2672	19.0227	20.6427	20.6391	20.3255	20.923	21.542	20.71	20.8629	21.2332	20.4638	20.773	21.1284		19.9392	20.7	20.3433	19.3226	22.8436	23.5211	23.6521	21.2375	22.6005	21.9548	22.472	21.9456	19.1033	18.7617	20.648	21.1239	20.814	20.1626	23.0699	22.2736		1.0372	0.517532	0.32227		1.48072	1.11333	1.53034		82.2657	37.0582	22.6196		136.653	90.2207	144.25
26641	MLVLVLGDLHIPHRCNSLPAK								245443	5187351	3553434	1.25857e+06	5276496	5315758	4247092	6082622	5538318	2.74165e+06	2.47474e+06	4281593	877060	1.973e+06	2843187	2.6264e+06	1.56537e+06									15	2843187								17.905	22.3066	21.7608	20.2634	22.3311	22.3418	22.018	22.5363	22.401	21.3866	21.2388	22.0297	19.7423	20.912	21.4391	21.3247	20.5781										17.905	21.8647	22.3365	21.3066	21.1028					0.978998	0.515019	0.949631						76.4749	36.8665	73.6407
26642	MLVQCMQDQEHPSIR																												780034					31	780034																												19.5732											19.5732
26643	MLVQLINQWK																									203813	107032	573560	69956.5					28	155423																									17.6369	16.7077	19.1296	16.0942											17.8642
26644	MLVQTHLQDLK	138612							504175	181190	187549		286347							375385						401825	128886	408237	868792	238794	766442	410718	521315	18	388605	17.0807							18.9436	17.4671	17.5169		18.1274							18.518						18.6162	16.9757	18.639	19.7287	17.8654	19.5478	18.6478	18.9918	17.0807	18.9436	17.7364		18.518		18.7858	18.8856							1.16883	1.058							96.3226	84.3944
26645	MLVSGAGDIK	563557	1.57863e+06	1.04049e+06	251787	1.29609e+06	494248	350998	1.41956e+06		326430	256599	977091	149171	273727	246398	1.14236e+06	127946		362164	151948	115468		249777	151214	1.61629e+06	2572190	962064	8479820	1.23879e+06	7795259	1533855	1.57582e+06	3	563557	19.1042	20.5902	19.9888	17.9418	20.3057	18.9149	18.4211	20.437		18.3164	17.9692	19.8981	17.1866	18.0624	17.9106	20.1236	16.9652		18.4663	17.2132	16.8171		17.9303	17.2062	20.6243	21.2946	19.8758	23.0156	20.2405	22.8942	20.5487	20.5877	19.7117	19.7638	18.9883	18.7889	17.7074	17.3933	21.7003	21.5337	1.20192		1.13961	1.33048			1.40768	1.36684	100.092		93.0765	115.792			126.135	120.57
26646	MLVSGAGDIKLTK	1507539	638765	1057756	796868	330979	751048	1427123	782964	448168	375740	459409	864081	511968	519314	589823	1.09098e+06	633090	513403	407409	590871	551607	533577	362218	511607									8	570715	20.5238	19.2849	20.0126	19.604	18.3364	19.5185	20.4447	19.5786	18.7737	18.5194	18.8094	19.7208	18.9657	18.9862	19.1699	20.0572	19.2721	18.9697	18.6361	19.1725	19.0733	19.0253	18.4665	18.9647									19.9319	19.6506	19.0342	19.371	19.0324	18.9017			0.713817	0.683519	0.512511	0.472272	0.233055				52.6664	50.1653	36.6753	33.6323	16.2601
26647	MLVTFDEELRPLPVSVR	61467.6					133124			3.00853e+06	4.38722e+06	2.71516e+06	4196757	840359	1.7299e+06	2799449	1.17022e+06		1.49651e+06			791404				611626	179690		913229	226184	477510			15	913229	15.9075					17.0224			21.5206	22.0649	21.3726	22.0008	19.6806	20.7223	21.4167	20.1583		20.5132			19.5941				19.2223	17.4551		19.8006	17.7871	18.8652			15.9075	17.0224	21.7703	20.6408	20.5132	19.5941	19.116	18.4246			1.11088								89.9574
26648	MLVVEVANGR									293832	232134	349690	661409		509803	479974							0											25	349690									18.1646	17.8246	18.4157	19.3352		18.9596	18.8726																				18.5517	18.9167
26649	MLVVGGIDR	208731	148230	199411		223938				465847	875969	685316	1.24913e+06	1.24252e+06	748904	384783	1.09314e+06	431561	1.3937e+06	522842			698226	472459	198921	907490	878979	1.49371e+06	1.2779e+06	917539	2.2564e+06	881988	1099343	6	812436	17.6713	17.1775	17.6054		17.7727				18.8295	19.7405	19.3864	20.2525	20.2448	19.5144	18.5537	20.06	18.7192	20.4105	18.996			19.4133	18.8498	17.6018	19.7915	19.7455	20.5105	20.2853	19.8074	21.1056	19.7504	20.0682	17.5007	17.7727	19.6436	19.7262	19.5781	18.8004	20.12	20.2976			0.421196	0.704003		0.956604	0.371249	1.51827			29.8284	51.8521		74.3086	26.165	142.367
26650	MLVVGGIDRVYEIGR									1.39557e+06	1.30224e+06	1913484	2307795	1.30543e+06	1.50163e+06	1.94766e+06	1.05909e+06	1370570	818633	792032		1.5489e+06	1230701	1.53325e+06	588596									17	1370570									20.4124	20.3126	20.8678	21.1381	20.3161	20.5181	20.8933	20.0144	20.3863	19.6429	19.5952		20.5628	20.231	20.5482	19.1669											20.7221	20.471	19.9225	20.2248					0.412599	0.362826							29.1941	25.5521
26651	MLVVLLQANR													447036					216454	129146		152950				5.84258e+06	4377601	3708385	3.49687e+06	4422154	2.82865e+06	3254212	4833749	20	3.37554e+06													18.77					17.7237	16.9786		17.2227				22.4782	22.0617	21.8224	21.7376	22.0763	21.4317	21.6339	22.2047				18.77	17.3987	17.2227	22.0547	21.8707							0.170515								11.8606
26652	MLVVLLQGTR	3946361	1.66798e+06	1231439	2746865	2.24576e+06	2959382	1.77842e+06	2.29991e+06	19675686	30713130	6.34643e+06	34165856	15024287	26199408	19588098	35542356	10823799	19611414	17991988	7377829	16553631	23266398	32031442	12568899	92808000	36923180	19787382	34974200	23737318	27797928	29953022	79450920	0	19599756	21.9121	20.6697	20.2319	21.3894	21.0988	21.4969	20.7622	21.1331	24.2299	24.8724	22.5975	25.0261	23.8408	24.643	24.2235	25.083	23.3677	24.2252	24.1009	22.8148	23.9806	24.4717	24.933	23.5834	26.4677	25.138	24.2381	25.0598	24.5007	24.7285	24.8362	26.2436	21.1935	21.1462	24.4378	24.5218	23.7339	24.3311	25.459	25.2619	0.505738	1.57835	1.12216	0.730847	0.651428	1.20702	0.435799	2.15167	36.1601	151.982	91.1741	54.0892	47.5559	100.682	30.9097	287.184
26653	MLYAATR										7569.98				49907.8												94548.5	41705.1	31118.7		150456	4887.06		25	41705.1										12.8861				15.607												16.5288	15.3479	14.9255		17.199	12.2548				12.8861	15.607			15.7677	16.2451
26654	MLYLIGLGLGDAK										520346					848357	999706	202290	1.04202e+06			498810		438049										25	520346										18.9891					19.6943	19.9311	17.6261	19.991			18.9281		18.7407												18.9891	19.8176	19.2469	18.8375
26655	MLYSSCK																												16866.9					31	16866.9																												14.0419											14.0419
26656	MLYVWALCR									1.6435e+06	2754346	1.92364e+06	2.76431e+06	2500809	1.69134e+06	2.24157e+06	2.22419e+06	1.05259e+06	2.18996e+06	2.02738e+06	100588	923776		1.45832e+06	521732	2.38786e+06	5.07681e+06	5.2203e+06	1.11188e+06	2719622	1.92401e+06	3.79441e+06	1.50275e+06	9	2.02738e+06									20.6483	21.3933	20.8754	21.3985	21.254	20.6897	21.0961	21.0849	20.0055	21.0625	20.9512	16.6181	19.8172		20.4759	18.993	21.1873	22.2755	22.3157	20.0846	21.375	20.8757	21.8554	20.5192			21.1152	21.0456	20.3566	19.8846	21.7178	21.2449			0.24587	0.511846	2.07388		1.04645				17.1669	36.6248	262.61		83.2081
26657	MMADEALGSGLVSR																										215450		937357		819814	158390		28	517632																										17.717		19.8382		19.6449	17.2731								19.1367	18.8998
26658	MMDVTVTIK									43321.2	118292				40049.3			19628.1						159179		330581		171808		351639		189452	202550	22	165493									15.4028	16.852				15.2895			14.2606						17.2803		18.3346		17.3904		18.4237		17.5315	17.6279			16.3022	15.2895	14.2606	17.2803	17.9384	17.9193
26659	MMDYLQGSGETPQTDVR																												520459					31	520459																												18.9894											18.9894
26660	MMEIMTR		111506	190802		162826			278782	186608	276817	141381	378114	85406.6	106331	111224	285504	65666.7	64466.2	0.706872						302525	376577	305589	879418	256405	825073	130849	230246	9	190802		16.7668	17.5417		17.313			18.0888	17.5097	18.0786	17.1092	18.5285	16.3821	16.6982	16.7631	18.1231	16.0029	15.9763	-0.50048						18.2067	18.5226	18.2212	19.7462	17.9681	19.6542	16.9975	17.8128	17.2057	17.7524	17.9067	17.1666	15.4047		18.8301	18.4602			0.964806	0.887009			0.787761	1.2083			75.0982	67.7777			58.938	100.831
26661	MMENHVSQASVTIR																												76343.7	43765.7				30	60054.7																												16.2202	15.4175										16.2202	15.4175
26662	MMETFQQLITYK																									292086				187411				30	239749																									18.156				17.5158										18.156	17.5158
26663	MMEVAAADVK									96821.1	132282	98182.8	218157	89923.7	118976	138317	263366	54476	103452	58049.4		33879				47539.5	228840	397892	530496		76582.9		357614	14	111214									16.563	17.0133	16.5832	17.735	16.4564	16.8603	17.0776	18.0067	15.7333	16.6586	15.825		15.0481				15.5368	17.804	18.602	19.017		16.2247		18.448			17.0571	17.2198	16.1356	15.0481	18.2003	17.728			0.576884	0.93408							41.6395	72.1624
26664	MMGHRPVLVLSQNTK	194472	458816			662500		222410	624515	21412.5		42427.8	2.25361e+06	65522.6			427134									716878	2.44057e+06	1.96513e+06	2.68101e+06	964239	968054	2.68241e+06	895172	14	689689	17.5692	18.8076			19.3376		17.7629	19.2524	14.3862		15.3727	21.1038	15.9997			18.7043									19.4514	21.2188	20.9062	21.3543	19.879	19.8847	21.3551	19.7718	18.3174	18.9406	19.5591	17.9102			20.8957	20.3936							0.6673	1.24102							48.8415	104.683
26665	MMGHRPVLVLSQNTKR	2.08406e+06	1.25615e+06	1.24665e+06	789772		1.46226e+06	524934	1.07443e+06	604157	584880	659950	853539	413196	422029	635384	362909	676041	359875	806058	526085	414726	447974	659336	190930									9	635384	20.991	20.2606	20.2496	19.5911		20.4798	19.0018	20.0351	19.2046	19.1578	19.332	19.7031	18.6565	18.687	19.2773	18.4692	19.3668	18.4571	19.6205	19.0049	18.6618	18.7731	19.3307	17.5427									20.3583	19.9609	19.3659	18.8062	19.1753	18.7081				0.695651	0.434792	0.440108	0.509189					51.1623	30.835	31.2296	36.4225
26666	MMGLEVLGEK										133558		255878			13200.3															221227			28	177393										17.0271		17.9651			13.6883															17.7552					17.571	13.6883				17.7552
26667	MMHSNMETLYK																												338581		218730			30	278655																												18.3691		17.7388									18.3691	17.7388
26668	MMIHGFQSSHR										193533	143007	210034													700325	633554	591429	459807	645905	102637	536720	483046	21	483046										17.5622	17.1257	17.6803													19.4177	19.2731	19.1738	18.8107	19.301	16.6472	19.0338	18.8818			17.4751				19.1856	18.7539							0.226002								15.7618
26669	MMIPDCQR			243349									153021				87477.3									354790	773086	294417	1.66816e+06	241571	1.5139e+06	373047	567985	21	354790			17.8927									17.2234				16.4166									18.4366	19.5603	18.1675	20.6698	17.8821	20.5298	18.509	19.1155	17.8927		17.2234	16.4166			19.5594	19.3627							1.29427	1.12849							111.19	91.8605
26670	MMKLIINSLYK											80338.5	311382	161642																				29	161642											16.2938	18.2483	17.3024																						17.5795	17.3024
26671	MMLDDIVSR			237513		170335			168962								259826									203718	218397		874014		662268	181799		23	218397			17.8576		17.378			17.3663								17.9872									17.6362	17.7366		19.7373		19.3371	17.472		17.8576	17.3722		17.9872			18.7208	18.687
26672	MMLDQCLELQLFHR									2.70804e+06	2.71811e+06	1.5685e+06	3158796		3.02251e+06	2.54995e+06			1.58537e+06				929044			2.34754e+06	476331							22	2.44875e+06									21.3688	21.3742	20.581	21.5909		21.5273	21.282			20.5964				19.8254			21.1627	18.8616									21.2755	21.4099	20.5964	19.8254	20.4292
26673	MMLGTEGGEGFVVK					498765			300703	890227	1.08037e+06	645310	921325	795557	1184235	830200	739242	788904	658145	379973		729169	508889	535267	339978	446599	750327	326102	1.64672e+06	675520	872266	765186	729925	7	729925					18.928			18.198	19.7638	20.0431	19.2996	19.8133	19.6016	20.1755	19.6631	19.4957	19.5895	19.328	18.5355		19.4759	18.957	19.0299	18.3751	18.7686	19.5172	18.315	20.6512	19.3656	19.7344	19.5455	19.4774		18.6087	19.7542	19.7591	19.2161	19.0111	19.5959	19.537			0.316277	0.304198		0.293164	0.956056				22.1887	21.3219		20.5322	74.256
26674	MMLGTEGGEGFVVKVR																					220851												31	220851																					17.7527																	17.7527
26675	MMLLLYEEGLR																									737070						10175.3		30	373623																									19.4914						13.3128								19.4914	13.3128
26676	MMLTHLVVR																									2.23359e+06	967813	835581	1.14743e+06	2.35007e+06	1.47475e+06	1.51641e+06	1.49211e+06	24	1.48343e+06																									21.0909	19.8844	19.6724	20.13	21.1643	20.492	20.5322	20.5089							20.3057	20.7042							0.661322								48.3561
26677	MMLTHLVVRPGLGSK	610410	119334	255602	276986	127170	228605	270196	346316	850130	1.03004e+06	1.04669e+06	999013	871656	1.21479e+06	1.04074e+06	1.53526e+06	475124	563390	546248	218718	368737	484365	491864	398411	611763	1.66585e+06	3.10943e+06	630965	1.05245e+06	727603	2.39551e+06	429260	0	586900	19.2194	16.8646	17.9635	18.0795	16.9564	17.8025	18.0436	18.4017	19.6973	19.9743	19.9974	19.9301	19.7334	20.2123	19.9892	20.5501	18.8579	19.1038	19.0592	17.7387	18.4922	18.8857	18.9079	18.6039	19.2226	20.6678	21.5682	19.2672	20.0053	19.4728	21.1919	18.7115	18.2677	17.891	19.9046	20.1527	18.7824	18.7335	20.5209	20.1347	0.644253	0.84405	0.120219	0.73346	0.637199	0.252931	0.97867	1.28737	46.9778	63.8875	8.34746	54.3086	46.4114	17.6674	76.4429	110.329
26678	MMMQSGR																									15456	60356.4	42337.9	109907	28401.7	23594.7	38809.6	41158.1	24	39983.8																									13.9159	15.8812	15.3697	16.7459	14.7937	14.5262	15.2441	15.3289							15.799	15.0098							0.828108								62.4693
26679	MMMVLGAK									116641	100331															544289	193563	317897	288556	450951	412310	248823	346499	22	303227									16.8317	16.6144															19.054	17.5624	18.2782	18.1385	18.7826	18.6534	17.9248	18.4025			16.7271				18.3584	18.4761							0.501813								35.8621
26680	MMNGGHYTYSENR																									104714	249485	87359	542153	77826.7	553423	31790.5	58751	24	96036.3																									16.6761	17.9286	16.4147	19.0483	16.248	19.078	14.9563	15.8423							17.9079	17.4612							1.32842								115.526
26681	MMPTPVILLK	178046	144473			412537	169325		192411																	464135	525186		1198891		746035	361251	195479	21	361251	17.4419	17.1404			18.6542	17.3694		17.5538																	18.8242	19.0025		20.1933		19.5089	18.4626	17.5767	17.299	17.9775					19.4764	18.7282								0.996982								78.2388
26682	MMQINLTGFLNGK	688742		129970	263623	393379	1.3886e+06	1.06896e+06	408967		382912					1.62195e+06							1.07902e+06			732321	424743	392072	313339	364901		720000	441830	15	424743	19.3936		16.9878	18.0081	18.5856	20.4052	20.0278	18.6416		18.5467					20.6293							20.0413			19.4821	18.6962	18.5808	18.2574	18.4771		19.4576	18.7531	18.4608	19.6364	18.5467	20.6293		20.0413	18.8288	18.9571							0.186539								12.9841
26683	MMSGHVEYQILVVTR																													87245.2				31	87245.2																													16.4128											16.4128
26684	MMVADVFSHR																									125296								31	125296																									16.935														16.935
26685	MMVAGFK			147913		174780			312242		98064.8		228465				180573									910773	2.2004e+06	1.1106e+06	1.51069e+06	1.47168e+06	980737	1.02385e+06	1.01712e+06	18	945755			17.1744		17.4152			18.2523		16.5814		17.8016				17.4622									19.7967	21.0693	20.0829	20.5268	20.489	19.9035	19.9656	19.9561	17.1744	17.8936	17.3169	17.4622			20.4507	20.0994							0.404922	1.38393							28.629	122.873
26686	MMVAGFKK										69074.6		108104	45440.5		105355	105481																	27	105355										16.0759		16.7221	15.4717		16.6849	16.6866																			16.4348	16.3824
26687	MMVMVTASGK																									167145		337121		63455.4	230580	27165.5	201908	26	184526																									17.3507		18.3629		15.9535	17.8149	14.7295	17.6233							17.9438	16.9968
26688	MNAEFIMLNHFSQR									548411																1.08289e+06		1.61251e+06		1.20769e+06		311610	821670	26	952278									19.0649																20.0464		20.6209		20.2038		18.2494	19.6482			19.0649				20.3621	19.5737
26689	MNAEQQLQSTQR												48702.7														56294		166699		146560			28	101427												15.5717														15.7807		17.3469		17.1611					15.5717				16.7666	17.1611
26690	MNAFSGVMMLQLLEK																															309134		31	309134																															18.2379									18.2379
26691	MNAGSDPVVIVSAAR									201486	304289		396421		186037	179826										337143	167542		772746		498385	246134		22	275212									17.6203	18.2151		18.5967		17.5052	17.4562										18.363	17.3542		19.5596		18.9269	17.9091				18.1981	17.4809			18.6999	18.5059
26692	MNALDLNMK																												116034					31	116034																												16.8242											16.8242
26693	MNALFEGR								99062																				370524		575823			29	370524								16.596																				18.4992		19.1353				16.596					18.4992	19.1353
26694	MNCDRVFNVFCLYGNVEK											3.30474e+06	7.07288e+06	1.60952e+06	2.50836e+06	2.84875e+06						1.52421e+06	2308996											25	2.50836e+06											21.6561	22.7539	20.6182	21.2583	21.4419						20.5396	21.1388													22.307	21.1471		20.8701
26695	MNDLTIIQTTQGFCR									1.21344e+06	1.31907e+06	1.35206e+06	1.45509e+06	1.09715e+06	1.31937e+06	1518674	561158	1467777	1.62355e+06	532062		1657406	1.02031e+06	1.28306e+06		607888	552793	1.07262e+06	530562	1095366		330231		12	1.15529e+06									20.2107	20.3311	20.3667	20.4727	20.0653	20.3314	20.5344	19.098	20.4852	20.6307	19.0212		20.6605	19.9606	20.2912		19.2134	19.0764	20.0327	19.0172	20.063		18.3331				20.3483	20.1003	20.2039	20.3324	19.3983	19.4431			0.173196	0.681647			0.578607				12.0484	50.0119			41.7741
26696	MNDSNSAGAGGPVK																									3757.14			29160.6		12705.4			29	12705.4																									11.8754			14.8317		13.6332									14.0066	13.6332
26697	MNDTVTIR		388352	768313		819527			862932	311306	340388	165013	1.09524e+06	69886.1	190095	210702	620277	52944.7				92092.4				346881	727294	293067	2.96991e+06	272708	1.94572e+06	357195	510665	10	352038		18.567	19.5513		19.6444			19.7189	18.248	18.3768	17.3322	20.0628	16.0927	17.5364	17.6848	19.2426	15.6922				16.4908				18.4041	19.4722	18.1609	21.502	18.057	20.8919	18.4464	18.962	19.1415	19.6821	18.8666	18.0572	15.6922	16.4908	20.0483	19.5574			1.6809	1.45305			1.60427	1.06262			169.894	132.579			156.322	84.8718
26698	MNDTVTIRTR										311486	119136	256150		103824	120925		85550																26	120030										18.2488	16.8623	17.9666		16.6638	16.8838		16.3845																		17.8045	16.778	16.3845
26699	MNDTVTIRTRK											46387.3	11258.2			1.23703e+06																		29	46387.3											15.5014	13.4587			20.2384																				14.8149	20.2384
26700	MNEAAEEDR																												7961.38		4735.19			30	6348.28																												12.9588		12.2092									12.9588	12.2092
26701	MNEAFGDTK												17996.1				9082.04									43320.4	127674	34308.8	227393	31070.6	324384			24	38814.6												14.1354				13.1488									15.4028	16.9621	15.0663	17.7948	14.9233	18.3073					14.1354	13.1488			16.723	17.4393							1.41879								127.688
26702	MNEFLENFEK																														335948			31	335948																														18.3579										18.3579
26703	MNEVISLWK					92085.1			162475	349162	1.1124e+06	1.03415e+06	598146	1.14873e+06	783600			144464	604829									619380	1.36174e+06	3678714	702804	187900		17	619380					16.4907			17.3099	18.4135	20.0852	19.98	19.1901	20.1316	19.5798			17.1404	19.2062									19.2405	20.377	21.8108	19.4228	17.5196			16.9576	19.561	19.8819	18.5152		19.9179	20.5386			0.442313								31.3936
26704	MNEVISLWKK									237588	248571	405691			119046	449985	150104	185199	241388	219356		176476		81812.5										21	219356									17.8581	17.9233	18.63			16.8612	18.7795	17.1956	17.4987	17.881	17.7429		17.4291		16.32												18.1815	17.8709	17.7161	16.9786						0.838628								63.4036
26705	MNFSTLR					19154.4			105441																									30	62297.5					14.2254			16.6861																										15.9269
26706	MNGDQNSDVYAQEK																47083.5									52564.1	62857		174172		112358		34857.4	26	57710.5																15.5229									15.6818	15.9398		17.4102		16.7777		15.0892				15.5229			16.5587	16.1676
26707	MNGMLLNDR																											173127	384636		238539			29	238539																											17.4015	18.5531		17.8639									18.0893	17.8639
26708	MNGMLLNDRK	6.32702e+06	456493	565970		97001.2			1.39875e+06								315230																	26	511231	22.5931	18.8002	19.1104		16.5657			20.4157								18.266																	21.2242	19.5124		18.266
26709	MNGPEDLPK												280890														99198.5		455908		412094			28	346492												18.0996														16.598		18.7984		18.6526					18.0996				18.0824	18.6526
26710	MNIDVEFHIR													225842																				31	225842													17.785																							17.785
26711	MNLASEPQEVLHIGSAHNR																												989049					31	989049																												19.9157											19.9157
26712	MNLDSLSLALSQISYLVDNLTKK										1.23335e+06																							31	1.23335e+06										20.2341																									20.2341
26713	MNLGVGAYR	90305.9				1.77416e+06				191475	444082	66723.3				638866	1.6259e+06									1340389	379629	382273	1.64588e+06	738959	1.91306e+06	1.0408e+06	395717	17	638866	16.4625				20.7587				17.5468	18.7605	16.0259				19.2852	20.6328									20.3542	18.5342	18.5442	20.6504	19.4951	20.8675	19.9893	18.5941	16.4625	20.7587	17.8367	20.1109			19.8378	19.9632							1.00319	1.92073							78.8526	221.031
26714	MNLHLVLIDELHR																									836413	169963	714618	266297	499036	506226		594206	25	506226																									19.6739	17.3749	19.4468	18.0227	18.9288	18.9494		19.1806							18.9224	19.0242							0.923981								71.2104
26715	MNLSAIQDR								360038				721016				386425										497268		671458		795332		256199	25	497268								18.4578				19.4597				18.5598										18.9237		19.3569		19.6012		17.9669		18.4578	19.4597	18.5598			19.1565	19.0041
26716	MNLYSLCK																													223818		159138	196384	29	196384																													17.772		17.2799	17.5833								17.5591
26717	MNNSGADEIGK												20268.9				10288.5									19490.1			174791		103187			27	20268.9												14.307				13.3287									14.2505			17.4153		16.6549					14.307	13.3287			16.5678	16.6549
26718	MNNVNVVYTPWSNLK																												91967					31	91967																												16.4888											16.4888
26719	MNPEYDYLFK																									193072	162140		569575		547261	370303	497324	26	433814																									17.5588	17.3069		19.1195		19.0619	18.4983	18.9238							18.2338	18.8473
26720	MNPQSAFFQGK			175127		276451			312046				201776				242295									266956	444653		1.41659e+06		743150	418438	117512	21	276451			17.418		18.0767			18.2514				17.6224				17.8864									18.0262	18.7623		20.434		19.5033	18.6747	16.8424	17.418	18.1667	17.6224	17.8864			19.4362	18.7017								1.20355								100.281
26721	MNPSGVKPTPR																										9770.35	5527.58	53209.4	2793.23	30524.9	10721.8		26	10246.1																										13.2542	12.4324	15.6994	11.4477	14.8977	13.3883								14.479	13.8416							1.81744								197.205
26722	MNQEDFQSR																												15130.8		12125			30	13627.9																												13.8852		13.5657									13.8852	13.5657
26723	MNQLSLLEK																										562459		2.28958e+06					30	1.42602e+06																										19.1014		21.1267											20.4436
26724	MNRFTVAELK												186240		105737																			30	145988												17.5068		16.6901																					17.5068	16.6901
26725	MNSLPAER																												123595					31	123595																												16.9153											16.9153
26726	MNSNVENLPPHIIR								716828					1.97174e+06																				30	1.34428e+06								19.4513					20.911																					19.4513		20.911
26727	MNSSCADILLFASYK																									591869		503784		368013		324511		28	435898																									19.1749		18.9424		18.4894		18.3079								19.0634	18.4015
26728	MNTAPSRPSPTR																												115633					31	115633																												16.8192											16.8192
26729	MNTNPSRGPYHFR		1232895	733400	385987							482658				554826	182717								85418.2									25	482658		20.2336	19.4842	18.5582							18.8806				19.0817	17.4793								16.3823									19.5807		18.8806	18.4924		16.3823
26730	MNTTSAPGDDVK																										23463.3		109288		20313.3			29	23463.3																										14.5181		16.7378		14.3101									16.0184	14.3101
26731	MNTVFHIWK										299103	179681		431504		243108	201944		300238				151227	90426.5		2.31139e+06	868139	2.36829e+06	671687	2.31349e+06	770644	1.90381e+06	1870544	16	551596										18.1903	17.4551		18.719		17.8912	17.6236		18.1957				17.2064	16.4645		21.1403	19.7276	21.1754	19.3574	21.1416	19.5557	20.8605	20.835			17.869	18.1565	18.1957	16.8826	20.5684	20.7095							0.945272								73.2248
26732	MNTVLSR																														502931			31	502931																														18.94										18.94
26733	MNVDHEVNLLVEEIHR									9234878	9982289	13640956	15708385	8604706	19809304	14356131	8890641	12959696	11945602	7.43919e+06		15253825	16148796	13586714	4.22654e+06		2.98356e+06	4830582	5639738	3.77239e+06	5.10038e+06			12	9.60858e+06									23.1387	23.2509	23.7014	23.905	23.0367	24.2397	23.7752	23.0839	23.6275	23.51	22.8267		23.8627	23.9449	23.6957	22.011		21.5086	22.2038	22.4272	21.847	22.2822					23.5335	23.6226	23.3621	23.5526	22.0966	22.081			0.399378	0.476243			0.403665				28.2217	33.9307			28.5365
26734	MNVEEDVQEEQSK																52014.3												125185	91292		169549		28	108239																15.6666												16.9337	16.4782		17.3713					15.6666			16.9337	16.9928
26735	MNVFDTELK																												431101					31	431101																												18.7177											18.7177
26736	MNVLADALK					422579			177867								289577									616333	1324694	454217	5496449	702610	3.34433e+06	1.0784e+06	741529	21	702610					18.6889			17.4404								18.1436									19.2334	20.3372	18.793	22.3901	19.4224	21.6733	20.0405	19.5001		18.1957		18.1436			20.9119	20.4842							1.56997								150.604
26737	MNVSPDVNYEELAR																												660991		815896			30	738444																												19.3343		19.638									19.3343	19.638
26738	MNYFQVAK																														314511			31	314511																														18.2628										18.2628
26739	MNYSDAIVWLK	178421							147131	3.03035e+06	3.3874e+06	3385239	5.19295e+06	2.06896e+06	5092132	4687065	3165856	1.55011e+06	2.14427e+06	2.85727e+06	291439	2.31697e+06	2.3832e+06	2755233	1007780	1.20136e+06	623807	1.42314e+06	700443	985861	470844	679761	603283	6	1.80953e+06	17.4449							17.1667	21.5311	21.6917	21.6908	22.3081	20.9805	22.2798	22.1603	21.5942	20.5639	21.0321	21.4462	18.1528	21.1438	21.1845	21.3937	19.9427	20.1962	19.2507	20.4407	19.4179	19.911	18.8449	19.3747	19.2025	17.4449	17.1667	21.8381	21.8398	20.7062	21.0128	19.913	19.3856			0.542688	0.783094	1.53725	0.716816	0.53615	0.876116			38.987	58.5347	145.339	52.9161	38.4839	66.7816
26740	MNYSGDQGQTIR																														101725			31	101725																														16.6343										16.6343
26741	MPAASTCCGDEK																												9516.1		9346.67			30	9431.39																												13.2162		13.1902									13.2162	13.1902
26742	MPASGWYK																														612721			31	612721																														19.2249										19.2249
26743	MPDDYGAPR																												140457		121346			30	130901																												17.0998		16.8888									17.0998	16.8888
26744	MPECYIR								190057				189329				47374.3									227303	306815	125401	661657		871128	159108		23	190057								17.5361				17.5305				15.5318									17.7943	18.227	16.9362	19.3357		19.7325	17.2796			17.5361	17.5305	15.5318			18.3334	18.9745
26745	MPFYCLYYYR																										2.30209e+06	2416958	847224	868808	1.28679e+06	1.59966e+06		26	1.44322e+06																										21.1345	21.2048	19.6924	19.7287	20.2953	20.6093								20.8233	20.2555							0.843034								63.7967
26746	MPGGPKPGGGPGLSTPGGHPKPPHR																										3.97985e+06	375843	248114			754673		28	565258																										21.9243	18.5198	17.9206			19.5255								20.5494	19.5255
26747	MPKPINVRVTTMDAELEFAIQPNTTGK														108177																			31	108177														16.723																						16.723
26748	MPLATSTDHGHNLQTVQLLIK	264392							206445		264837			72540.4				377004	416081				449031			3081093	1801496	2.64712e+06	2.11237e+06	2.70992e+06	1.67721e+06	2.04003e+06	1.99938e+06	17	1.67721e+06	18.0123							17.6554		18.0147			16.1465				18.5242	18.6665				18.7765			21.555	20.7808	21.336	21.0104	21.3698	20.6776	20.9602	20.9311	18.0123	17.6554	18.0147	16.1465	18.5971	18.7765	21.2009	21.0065							0.280521	1.42764							19.6295	128.935
26749	MPLATSTDHGHNLQTVQLLIKK	569646						127941	391783			350380		1.00947e+06	505240		1.26647e+06	662499	1053485			787456	734111	1.02839e+06	266716									19	662499	19.1197						16.9651	18.5797			18.4186		19.9452	18.9466		20.2724	19.3376	20.0067			19.5868	19.4856	19.9719	18.0249									19.1197	17.9874	18.4186	19.8223	19.7106	19.4256
26750	MPLDDLDREDEVR																												164433					31	164433																												17.3271											17.3271
26751	MPLFEHYTR																										196578		593937			286567		29	286567																										17.5847		19.18			18.1285								18.5924	18.1285
26752	MPLLLIDGK																												213039		132980			30	173010																												17.7008		17.0208									17.7008	17.0208
26753	MPLLSLHLDVK	427999		1151265	1.21118e+06	753120	6.16147e+06	772263	718500		435679	291668	429540	300382	627385		371516				648932				648923									17	648923	18.7072		20.1348	20.208	19.5225	22.5548	19.5587	19.4546		18.7329	18.154	18.7124	18.1964	19.259		18.5031				19.3077				19.3077									19.8271	21.0029	18.5569	18.7243	19.3077	19.3077					0.316665								22.2166
26754	MPLYGLHLWLPK																									838196	517114	1.23655e+06	386697	1.13438e+06	369806	765653	685812	24	725732																									19.6769	18.9801	20.2379	18.5608	20.1135	18.4964	19.5463	19.3875							19.5062	19.495							0.830705								62.6994
26755	MPPYTVVYFPVR	495553					293439			1.06773e+06	2.61752e+06	1.04632e+06	1.75971e+06	1.1972e+06	736582	893187	2184907	597698	1.06598e+06	1.8128e+06		318271	885621	886310		3.88762e+06	2048649	3595283	1.81027e+06	3.20988e+06	2405832	3.55864e+06	3605237	8	1.47846e+06	18.9187					18.1627			20.0261	21.3198	19.9969	20.7469	20.1912	19.4905	19.7686	21.0591	19.1891	20.0237	20.7898		18.2799	19.7563	19.7575		21.8905	20.9662	21.7777	20.7878	21.6141	21.1981	21.7629	21.7817	18.9187	18.1627	20.6301	20.2569	20.1442	19.4102	21.4351	21.6073			0.595877	0.822975			0.482997	1.35837			43.1288	62.0155			34.4392	119.442
26756	MPPYTVVYFPVRGR									2.66932e+06	1464344	555138	4.56873e+06	1.58065e+06	2.0069e+06	3.16802e+06	1.9214e+06	755154					326990	980217										21	1.58065e+06									21.348	20.4818	19.0825	22.1234	20.5921	20.9365	21.5951	20.8737	19.5264					18.3189	19.9027												21.1422	21.0488	19.5264	19.3181					1.24283	0.868023							104.899	66.0458
26757	MPSESAAQSLAVALPLQTK																												122363					31	122363																												16.9008											16.9008
26758	MPSGEFAR		635644	464412		439189			723764				315403		37849.7		316973	33636.3	80062.7	32430.6		48056.8	48778.1	40058.1		491904	1.1533e+06	178294	1.28904e+06	171375	1741581	362291	492838	11	316973		19.2779	18.825		18.7445			19.4652				18.2668		15.208		18.274	15.0377	16.2888	14.9851		15.5525	15.5739	15.2898		18.908	20.1373	17.4439	20.2979	17.3868	20.732	18.4668	18.9108	19.0691	19.1494	18.2668	17.4367	15.5719	15.4777	19.5697	19.4005							1.61938	0.991541							158.908	77.7028
26759	MPSLPSYK		1.09144e+06	1814083		2.21852e+06			1.54892e+06			148741	696778			164953	1153199							50182.4		1.30198e+06	921945	1.03908e+06	5.68673e+06	330687	4.67009e+06	1.85363e+06	1.00138e+06	15	1.09144e+06		20.0578	20.7908		21.0812			20.5628			17.1824	19.4103			17.3317	20.1372							15.6149		20.3123	19.8143	19.9869	22.4392	18.3351	22.155	20.8219	19.9336	20.4704	20.8452	18.6895	19.3301		15.6149	21.0934	20.9053							1.70032	0.946528							173.522	73.3446
26760	MPTPVIK			165344					447245				169105													274166	468066		897278					26	360705			17.3351					18.7707				17.3676													18.0647	18.8364		19.7752					17.3351	18.7707	17.3676				19.0599
26761	MPWYHSSLTR	276000	485772	404592	253979	483820	471372	266815	409921	677971	752096	1.9196e+06	923816	490072	782875	943203	546143	398626	151553	1.10299e+06	334772	273717	290185	391425	196208	1.01798e+06	1.25138e+06	2348210	1.21722e+06	1879536	1.37345e+06	1.70118e+06	1.56666e+06	0	518108	18.0743	18.8899	18.6261	17.9543	18.8841	18.8465	18.0255	18.645	19.3709	19.5206	20.8724	19.8172	18.9026	19.5784	19.8472	19.0589	18.6047	17.2095	20.073	18.3528	18.0623	18.1466	18.5784	17.582	19.9573	20.2551	21.1631	20.2152	20.8419	20.3894	20.6981	20.5793	18.4378	18.6381	20.027	19.3974	18.9228	18.1351	20.4762	20.6366	0.440379	0.556057	0.822951	0.552413	1.2014	1.01323	0.462351	1.06649	31.2498	40.0197	62.0133	39.7377	100.033	79.8517	32.8885	85.2726
26762	MPYQEIK																									586415			788927		1.23067e+06			29	788927																									19.1616			19.5895		20.231									19.3914	20.231
26763	MQAGEEVTELR												61942.7														37110.1		19015.5		283970			28	49526.4												15.9186														15.1795		14.2149		18.1154					15.9186				14.7764	18.1154
26764	MQAQWER																												372782		38982.1			30	205882																												18.508		15.2505									18.508	15.2505
26765	MQASIEK	2832.3	409778	694118	41017.1	326197	48687.8		339914				60177.1			5086.38	30893.2									420289	573239	290532	1.28989e+06	235131	1.64004e+06	318521	408564	14	322359	11.4678	18.6445	19.4048	15.3239	18.3154	15.5713		18.3748				15.8769			12.3124	14.915									18.681	19.1288	18.1483	20.2988	17.8431	20.6453	18.281	18.6402	18.1304	17.8622	15.8769	14.1349			19.2956	19.3113	1.79122						1.10798	1.16714	191.616						89.6467	96.1327
26766	MQASIEKGGSLPK	493738	694308	463548				194525	600793	238494	157123	168494	455830	83446.2	108853	153712	175833	35736.2		90770.2		30365.7	21469.4	49363.7										14	162808	18.9134	19.4052	18.8224				17.5696	19.1965	17.8636	17.2615	17.3623	18.7981	16.3486	16.732	17.2299	17.4238	15.1251		16.4699		14.8902	14.39	15.5912										19.0705	18.6012	17.9601	16.9933	15.9489	15.0419					1.0122	1.04326							79.7487	82.882
26767	MQAVQEATR																												6419.13					31	6419.13																												12.6482											12.6482
26768	MQDIPEETESR												31259				23785.9									67902.8			494078		402120	30962	63843.2	25	63843.2												14.932				14.5378									16.0512			18.9144		18.6173	14.9182	15.9622			14.932	14.5378			18.1002	17.3377
26769	MQDIPIYANVHK								510221																	384271	153841			461465	458599	238782	766754	25	458599								18.9608																	18.5518	17.2311			18.8159	18.8069	17.8653	19.5484		18.9608					18.0375	18.8769
26770	MQEENITR																												61921.8		35511.7			30	48716.8																												15.9182		15.116									15.9182	15.116
26771	MQEHSDQVPVGNIPR												106249													439239	464564		1255515	238572	1.04455e+06	317799		25	439239												16.6971													18.7446	18.8255		20.2598	17.8641	19.9944	18.2778				16.6971				19.4572	19.0255
26772	MQEIEEMEK																												72229.6					31	72229.6																												16.1403											16.1403
26773	MQELLQTQDFSK																												428857		408354			30	418605																												18.7101		18.6395									18.7101	18.6395
26774	MQELYGDGK																												96190.1		135754			30	115972																												16.5536		17.0506									16.5536	17.0506
26775	MQEMIAR																												27290.8					31	27290.8																												14.7361											14.7361
26776	MQEQQADLQR																									5987.9			42661.6		66544.8			29	42661.6																									12.5478			15.3807		16.022									14.5701	16.022
26777	MQETLVGLELENER												418133																					31	418133												18.6736																							18.6736
26778	MQEVVANLQYDDGSGMK																												379767					31	379767																												18.5348											18.5348
26779	MQGLMFR																												206856		171647			30	189251																												17.6583		17.3891									17.6583	17.3891
26780	MQGQEAVLAMSSR										82256.8			148491			167169	9874.49	179302				166596			238564	358966	513438	614579	235254	467213	286366	200008	18	217631										16.3278			17.18			17.3509	13.2695	17.452				17.346			17.864	18.4535	18.9698	19.2292	17.8439	18.8337	18.1275	17.6097			16.3278	17.268	16.5294	17.346	18.7186	18.1811							0.611992								44.4019
26781	MQGQSPPAPTR																												215119		10878.4			30	112999																												17.7148		13.4092									17.7148	13.4092
26782	MQGSLEAHVNGFR	609942	162423	136754	208411	272760	576409	253780	388268	37334.3	49063.3			73226.9		42721.7			109535				54555.1	62639.2		368470	397842	171126	567280	209433	567955	598791	429438	9	209433	19.2183	17.3094	17.0612	17.6691	18.0573	19.1367	17.9532	18.5667	15.1882	15.5824			16.1601		15.3827			16.741				15.7354	15.9348		18.4912	18.6018	17.3847	19.1137	17.6761	19.1154	19.1917	18.7121	18.0919	18.5081	15.3987	15.8231	16.741	15.8385	18.5211	18.7841	0.434221	1.75005					0.803187	0.503354	30.7926	183.184					60.2785	35.979
26783	MQGVPLK																												9623811		19032816			30	1.43283e+07																												23.1982		24.182									23.1982	24.182
26784	MQHLIAR					215341			296086				4573.26	2705.44			9153.33									67437.6	145006	95322	387387			191087		22	120164					17.7163			18.1757				12.159	11.4016			13.1601									16.0413	17.1458	16.5405	18.5634			17.5439			17.9642	12.159	12.5337			17.407	17.5439
26785	MQHNLEQQIQAR			245841		459260			316316	47179.9			119044				158695									380153	455336	194671	967655	227659	1.00076e+06	284861	281502	18	283182			17.9074		18.809			18.271	15.5259			16.8611				17.2759									18.5362	18.7966	17.5707	19.8841	17.7965	19.9327	18.1199	18.1028	17.9074	18.5649	16.3428	17.2759			18.93	18.7754							1.05857	0.94956							84.4536	73.634
26786	MQHNVLVAEVTQQLK																													604293				31	604293																													19.2049											19.2049
26787	MQIFVKTLTGK	202712	136634	387714	329080	301547	465087	1.04365e+06	805738	1.87619e+06	3.14544e+06	1846038	2.47144e+06	4.57151e+06	1.8191e+06	3.48606e+06	4401998	1.1904e+06	3.83939e+06	1.35209e+06		1.34337e+06	1.72367e+06	561993	553969									9	1.34337e+06	17.6291	17.06	18.5646	18.3281	18.202	18.8271	19.9932	19.62	20.8394	21.5848	20.816	21.2369	22.1242	20.7948	21.7332	22.0697	20.183	21.8724	20.3668		20.3574	20.7171	19.1002	19.0794									18.0104	19.3189	21.1549	21.7674	21.0206	19.9961			0.669568	0.835645	0.553707	0.863917					49.026	63.1381	39.8377	65.6739
26788	MQIFVKTLTGKTITLEVEPSDTIENVK	2.82506e+06	1.89848e+06	3354143	2.91685e+06	2922720	3959379	27100876	2.19478e+06	33049582	34288500	20827890	71970840	173479420	36387188	43592988	87616584	44773076	95495550	24821574	1.1923e+06	37114910	30450814	15193527	5.20423e+06			554700				360496		6	22824732	21.4298	20.8564	21.6775	21.476	21.4789	21.9168	24.6918	21.0656	24.9781	25.0312	24.312	26.1009	27.3702	25.1169	25.3776	26.3847	25.4161	26.5089	24.5651	20.1853	25.1455	24.86	23.857	22.3113			19.0813				18.4596		21.3903	23.1086	25.2547	26.3455	25.3091	24.3904	19.0813	18.4596	0.356558	1.96501	1.33216	0.556672	2.73478				25.097	232.223	116.01	40.0673	594.594
26789	MQKEITALAPSTMK		1.32851e+06	587259					1.05696e+06	224633	90356.8	155200	1.75292e+06	81641	307515	379049	411492	283624	86685.4	252091	506672	211449	76769.9	326117										14	295570		20.3414	19.1636					20.0115	17.7772	16.4633	17.2438	20.7413	16.317	18.2303	18.532	18.6505	18.1136	16.4035	17.9436	18.9507	17.6899	16.2283	18.315										19.8695	20.0115	19.0841	18.17	18.1067	17.6437					2.0736	0.251424	1.04813						262.529	17.5606	83.3805
26790	MQKEITALAPSTMKIK									142802	177708	71160.9	367588					159739	98604	277212														25	159739									17.1237	17.4391	16.1188	18.4877					17.2854	16.5894	18.0806																17.5342		17.4457
26791	MQKENHFLIFVK																408220					196594		231677										29	231677																18.639					17.5849		17.8218													18.639		17.7082
26792	MQLEEQVLTISSEIPKR													347825			1.25851e+06																	30	803168													18.408			20.2633																				19.6153
26793	MQLLEIITTEK									737338	2.14948e+06	2997947	4.47094e+06	1.44437e+06	2.97598e+06	2.5501e+06	2408275	273155	1.6707e+06			1.00492e+06	1.58278e+06	1.40367e+06	721248	1.80788e+06	1594785	2.4261e+06	891208	1.98599e+06	1.39516e+06	1026386	1.42652e+06	10	1.58878e+06									19.492	21.0356	21.5155	22.0921	20.462	21.5049	21.2821	21.1996	18.0594	20.672			19.9387	20.594	20.4208	19.4601	20.7859	20.6049	21.2102	19.7654	20.9214	20.412	19.9691	20.4441			21.3039	21.161	19.8905	20.1681	20.68	20.4761			0.693752	1.63984		0.589224	0.624404				51.0058	162.479		42.6058	45.3886
26794	MQLSAELQSDTEEILSK																												301416					31	301416																												18.2014											18.2014
26795	MQLSGEGAK																												81490.2		62917.7			30	72204																												16.3143		15.9412									16.3143	15.9412
26796	MQNDAGEFVDLYVPR									5.01985e+06	4.55278e+06	3.20513e+06	5364562	1449856	3.2042e+06	5.35672e+06	1.33557e+06	985185	1.52178e+06	366128				738756										20	2.36299e+06									22.2592	22.1183	21.612	22.355	20.4675	21.6115	22.3529	20.349	19.91	20.5373	18.482				19.4947												22.1129	21.4357	19.8692	19.4947					0.839769	1.126							63.5053	91.5907
26797	MQNDAGEFVDLYVPRK									1.88275e+06	1.37942e+06	747837	2.33898e+06	746711	1.53034e+06	1.16803e+06		1.05994e+06							208325									23	1.16803e+06									20.8444	20.3956	19.5124	21.1574	19.5102	20.5454	20.1557		20.0156							17.6685											20.5981	20.1311	20.0156	17.6685					0.793951								59.4745
26798	MQNVINTVK			158868		125166			105687																				181132					28	142017			17.2775		16.9335			16.6894																				17.4667					17.2775	16.8166					17.4667
26799	MQPVIHLQR																														182564	85009.5		30	133787																														17.478	16.3753									17.0296
26800	MQQNIQELEEQLEEEESAR																												1.04538e+06					31	1.04538e+06																												19.9956											19.9956
26801	MQSAAFSIAADVK																							424483										31	424483																							18.6953															18.6953
26802	MQSFGMK																												49041		112535			30	80788.1																												15.5817		16.78									15.5817	16.78
26803	MQSLDKDIVALMVR											792735		377521									175584	460073										28	418797											19.5965		18.5262									17.4218	18.8115												19.5965	18.5262		18.2779
26804	MQSLSLNK			113401		436797			111083																	129124	313183		702697		94596.3	68779		24	121262			16.7911		18.7366			16.7613																	16.9784	18.2566		19.4225		16.5295	16.0697		16.7911	18.0635					18.542	16.3178
26805	MQSNKTFNLEK												327604																					31	327604												18.3216																							18.3216
26806	MQSNRHVVYILK											6252.07																						31	6252.07											12.6101																								12.6101
26807	MQVDEAASR																												22444.4		1869.43			30	12156.9																												14.4541		10.8684									14.4541	10.8684
26808	MQVDPQK																										98032.9	35485.6	235330		133402	15641		27	98032.9																										16.581	15.1149	17.8443		17.0254	13.933								16.9077	16.1854
26809	MQVTITLTSPIIR	587926				301988	308646	287492	261334	2.43375e+06	2.57979e+06	1.86474e+06	3.68462e+06	1.80554e+06	2.53213e+06	2.48456e+06	1.7505e+06	1526821	812465	769984	329642	1.92836e+06	945720	749171	406681	937659	475844	619079	552973	670378	352087	618882	1.14393e+06	3	769984	19.1653				18.2041	18.2356	18.1332	17.9955	21.2147	21.2988	20.8305	21.8131	20.784	21.2719	21.2446	20.7393	20.5421	19.6319	19.5545	18.3305	20.8789	19.8511	19.5149	18.6335	19.8387	18.8601	19.2398	19.0769	19.3546	18.4256	19.2393	20.1256	19.1653	18.145	21.3325	21.0313	19.7135	19.9423	19.302	19.4094		1.54978	0.480916	0.365678	1.04088	0.572246	0.214572	0.695963		147.334	34.2824	25.7595	82.6399	41.2776	14.9556	51.188
26810	MQVYKDEQVVVIK									7613.85	90154.5								160791															29	90154.5									12.8944	16.4601								17.2948																	15.5771		17.2948
26811	MQYAPNTQVEILPQGHESPIFK																												1.35669e+06					31	1.35669e+06																												20.3717											20.3717
26812	MQYGLFLK																											294132		234621				30	264377																											18.1661		17.84										18.1661	17.84
26813	MRACYYSLASK				71925.6					142604	148147	143385	193440	115151	134567	153787		73498.8	70227.5	85873.8		66772.6	92295.8	86784.8										18	103723				16.1342					17.1217	17.1767	17.1295	17.5615	16.8132	17.038	17.2306		16.1654	16.0997	16.3899		16.027	16.494	16.4052										16.1342		17.2594	17.0373	16.2238	16.3225					0.30676								21.5056
26814	MRAEDGENYDIKK								115151				22079.7																					30	68615.5								16.8132				14.4304																						16.8132	14.4304
26815	MRAFLACMR									73473.1	115215					161894																		29	115215									16.1649	16.814					17.3047																				16.5256	17.3047
26816	MRDPVSSQYSSFLFWR									5.79192e+06	4960974																							30	5.37644e+06									22.4656	22.2422																									22.3582
26817	MREDYDSVEQDGDEPGPQR																												2.02751e+06					31	2.02751e+06																												20.9513											20.9513
26818	MREEFDK																												36461.4					31	36461.4																												15.1541											15.1541
26819	MREEVITLIR									386365		353592		271987	443350			283025		98787.9		272894		264372		394792	433542	773444	608279	433186	438618	357350	363016	16	374690									18.5596		18.4317		18.0532	18.7581			18.1106		16.592		18.058		18.0122		18.5907	18.7258	19.5609	19.2144	18.7246	18.7426	18.447	18.4697			18.4971	18.4483	17.5425	18.0353	19.0757	18.6026							0.407789								28.8398
26820	MREHLELFWSR									25092.8	281575	252649		406067	289271	241975	730100	332157	189148	343673		371847	533628	675776	274880	167362	2.56684e+06	3.49542e+06	479743	474466		2.55934e+06		12	357760									14.615	18.1032	17.9468		18.6314	18.1421	17.8845	19.4777	18.3415	17.5292	18.3907		18.5043	19.0255	19.3662	18.0684	17.3526	21.2916	21.737	18.8719	18.8559		21.2873				17.5083	18.6692	18.1373	18.8239	20.6777	20.5327				0.702876		0.916583	1.54098					51.7588		70.517	145.93
26821	MREIVHLQAGQCGNQIGAK							610770		340166	130767			84219.7	5.25355e+06					2.90805e+06														26	475468							19.2203		18.3759	16.9966			16.3619	22.3249					21.4716															19.2203	17.8452	21.3478	21.4716
26822	MREYKLVVLGSGGVGK									118183	98370.1	185710	177870	262936	259917		365551											241765			45453			23	185710									16.8507	16.5859	17.5027	17.4405	18.0044	17.9877		18.4797											17.8832			15.4721					17.146	18.1759			17.8832	15.4721			0.588508								42.5496
26823	MREYKVVVLGSGGVGK																					15854.5												31	15854.5																					13.9526																	13.9526
26824	MRFHKLQNVQIALDYLR																			452246														31	452246																			18.7867																		18.7867
26825	MRGFGFVQFK									642285	695314	837895	598148	744582	596597	594790	730511			528674				494414	213541									21	598148									19.2929	19.4073	19.6764	19.1901	19.5061	19.1864	19.182	19.4785			19.012				18.9154	17.7042											19.4034	19.3465	19.012	18.4333					0.203022								14.1424
26826	MRGQAFVIFK	901479	177118	212060	313632	371554	591103	594145	393826	1.12752e+06	402489	1.82322e+06	1.2767e+06	2.54013e+06	1.42545e+06	1.61206e+06	4.10939e+06	324010	801331	1.58772e+06	247473	1.08139e+06	1.07458e+06	1.4662e+06	516857									8	851405	19.7819	17.4343	17.6941	18.2587	18.5032	19.173	19.1805	18.5872	20.1047	18.6186	20.7981	20.284	21.2765	20.443	20.6205	21.9705	18.3057	19.612	20.5985	17.9169	20.0445	20.0353	20.4836	18.9794									18.6135	18.8955	20.1426	21.2076	19.4974	19.9809			0.493517	0.627188	1.15708	1.51505	1.15679				35.2336	45.6106	95.0082	141.868	94.9758
26827	MRGQAFVIFKELGSSTNALR																689054																	31	689054																19.3943																				19.3943
26828	MRGQAFVIFKEVSSATNALR										617277	568840		730238		773372	1.04158e+06	606058		466383		270331	559169	663381				736436						21	617277										19.2356	19.1177		19.478		19.5608	19.9903	19.2091		18.8312		18.0444	19.0929	19.3395				19.4902								19.1778	19.6944	19.0325	18.9247	19.4902
26829	MRHLKIVYR									37821.5	24182.9		94596.5	12381.2	10623.4	32591.7																		26	28387.3									15.2069	14.5617		16.5295	13.5959	13.375	14.9922																				15.6718	14.1777
26830	MRHLPYFCR	84760.7			1.86597					506480	348566	384265	540108		261001	497404				316614														23	348566	16.3711			0.899922					18.9501	18.4111	18.5517	19.0429		17.9937	18.9241				18.2724														15.3711		18.763	18.5326	18.2724
26831	MRHVISYSLSPFEQR	481403		205136	265471		365346	276952	562981	783077	468378	621426	798830		424343	716814		1.03274e+06	1.37056e+06	1065592		727057	284276											15	562981	18.8769		17.6462	18.0182		18.4789	18.0793	19.1027	19.5788	18.8373	19.2452	19.6075		18.6949	19.4512		19.978	20.3863	20.0232		19.4717	18.1169											18.2757	18.616	19.3493	19.1221	20.1411	18.9478				0.663403								48.525
26832	MRIESLSSQLSNLQK								212713	320454	307430		371923		351895	332281	235548	311455	265586	564120		282810	792932	614915	403642									18	326367								17.6985	18.2898	18.2299		18.5046		18.4248	18.342	17.8457	18.2487	18.0188	19.1056		18.1095	19.5968	19.23	18.6227										17.6985	18.3463	18.2259	18.5371	18.998						0.256707								17.9354
26833	MRIFAPNHVVAK							157885		225036	224325	296054	182308	188698	180603	235846	149188	47161.4	141746	337522	244158	127030	104186	101273										16	181456							17.2685		17.7798	17.7752	18.1755	17.476	17.5257	17.4625	17.8475	17.1868	15.5253	17.113	18.3646	17.8975	16.9548	16.6688	16.6279											17.2685	17.8233	17.5248	17.5556	16.758					0.319629	1.02332	0.664676						22.4296	80.8628	48.6283
26834	MRIFIHGHKVQTK										30008.2		46289.3		16917																			29	30008.2										14.8731		15.4984		14.0462																					15.2193	14.0462
26835	MRIHCLENVDK										12227.4																							31	12227.4										13.5778																									13.5778
26836	MRLESLSYQLSGLQK									607670	805392	600574	1.75391e+06	548727	1.12526e+06	747250	821452	638044	125712	576031		600712	468433	410905	588448									17	600712									19.2129	19.6193	19.196	20.7421	19.0657	20.1018	19.5112	19.6478	19.2833	16.9398	19.1358		19.1963	18.8375	18.6484	19.1666											19.8452	19.6288	18.7686	18.9802					0.761814	0.345013							56.7089	24.2605
26837	MRLLNILMQLRK											549758			633470	553226				289787		138680		146435										26	419772											19.0684			19.2729	19.0775				18.1446		17.0814		17.1599												19.0684	19.1785	18.1446	17.1212
26838	MRLLTFMGMAVENK										313216			448661	350831	502867			334885			504551	252523	185226										24	342858										18.2568			18.7753	18.4204	18.9398			18.3533			18.9446	17.9461	17.4989												18.2568	18.7277	18.3533	18.2609
26839	MRNGIDILVGTPGR	86601										203640				235117																		29	203640	16.4021										17.6357				17.843																		16.4021		17.6357	17.843
26840	MRPFEGFQR																										462030	211409	1.21226e+06		565594	398209	296672	26	430119																										18.8176	17.6897	20.2093		19.1094	18.6032	18.1785							19.2617	18.6806
26841	MRPGEATLSC																												187765		52973.8			30	120369																												17.5186		15.693									17.5186	15.693
26842	MRPGVACSVSQAQK								411066		11037.3		43470.3		19121	14727.1	60428.2									408686	305838	162386	728349	274110	778878	341022	425037	18	289974								18.649		13.4301		15.4077		14.2229	13.8462	15.8829									18.6406	18.2224	17.3091	19.4743	18.0644	19.571	18.3795	18.6972		18.649	14.7342	14.9396			18.6144	18.7948							0.897806								68.7718
26843	MRPLTEEETR																												94499.4		116272			30	105386																												16.528		16.8271									16.528	16.8271
26844	MRSVLISLK	458394			280091		597997	792542	528220	1.40008e+06	1.73342e+06	1.20969e+06	2848621	1.19623e+06	1.28814e+06	2.04415e+06	1.09333e+06	428351	586480	885681		434830	601923	361516	428673									12	697233	18.8062			18.0955		19.1898	19.5961	19.0108	20.4171	20.7252	20.2062	21.4418	20.1901	20.2969	20.9631	20.0603	18.7084	19.1617	19.7564		18.7301	19.1992	18.4637	18.7095									18.4942	19.2868	20.7779	20.4226	19.273	18.801				0.625681	0.589016	0.946431						45.4904	42.5894	73.3353
26845	MRSVLISLKQAPLVH			102893				119098																	127530									29	119098			16.6508				16.8618																	16.9605									16.6508	16.8618				16.9605
26846	MRYVASYLLAALGGNSSPSAK	11647636		8423744	11169183			10683286	7556132	37587216	46492864	32996202	52130468	24330410	27507718	40506092	34241390	34898708	20405734	33010918	10934728	21475156	28431106	24231970	23133610									11	24330410	23.4735		23.006	23.413			23.3489	22.8492	25.1637	25.4705	24.9758	25.6356	24.5363	24.7133	25.2716	25.0292	25.0567	24.2825	24.9764	23.3824	24.3562	24.761	24.5304	24.4635									23.312	23.1206	25.3342	24.9155	24.5646	24.5355					0.498497	0.230054	0.656441						35.6107	16.048	47.9609
26847	MRYVASYLLAALGGNSSPSAKDIK	2118.68						118701		6.27738e+06	4690556	3.13968e+06	6016238	2.51777e+06	2131218	3.51629e+06	1.74949e+06	3.78018e+06	1171470		392410	4108740	3.2398e+06	2.07616e+06	1.5706e+06									15	2.51777e+06	11.049						16.857		22.5817	22.1613	21.5822	22.5204	21.2637	21.0232	21.7456	20.7385	21.85	20.1599		18.582	21.9703	21.6275	20.9855	20.5829									11.049	16.857	22.2624	21.2411	20.7645	21.3904					0.565032	0.543687							40.716	39.064
26848	MRYVSVRDFK									155373	166051			209079			347321		343779	136862		83615.6												25	166051									17.2454	17.3413			17.6737			18.4059		18.3911	17.0624		16.3515														17.2941	18.0858	17.8746	16.3515
26849	MSAATVLSR								244207		78778.6		130447		77458.6	84490.3	192837									318741	431635		671921		1.44068e+06	315707	153265	20	218522								17.8977		16.2655		16.9931		16.2411	16.3665	17.557									18.282	18.7195		19.3579		20.4583	18.2682	17.2257		17.8977	16.6747	16.8516			18.8548	19.2799
26850	MSADNQLQVIFITNDR																									213821								31	213821																									17.706														17.706
26851	MSADNQLQVIFITNDRR										1.0685e+06	889320	1.15903e+06	992132	1.06218e+06	992616																		26	1027396										20.0272	19.7623	20.1445	19.9202	20.0186	19.9209																				19.9867	19.954							0.162427								11.2944
26852	MSAEDIEK																												249433		227230			30	238332																												17.9283		17.7938									17.9283	17.7938
26853	MSASDPNSSIFLTDTAK																												547163					31	547163																												19.0616											19.0616
26854	MSASILLSK	186317							92750.7	40011.7	118879															163112				67338.5				26	105815	17.5074							16.5011	15.2881	16.8591															17.3155				16.0391				17.5074	16.5011	16.2777				17.3155	16.0391
26855	MSATFIGNSTAIQELFKR									7.65517e+06	9709835	7692286	5891646	5745820	4149132	5.37912e+06	9654525	12387101	17845490	8446247		10395131	7.77201e+06	19385580	4800622									17	7.77201e+06									22.868	23.211	22.875	22.4902	22.4541	21.9844	22.3589	23.2028	23.5623	24.0891	23.0099		23.3094	22.8899	24.2085	22.1948											22.8834	22.5713	23.6201	23.336					0.35729	0.730539							25.1501	54.0633
26856	MSAYAFFVQTCR	1.23611e+06	888910	977040	7819402	4.21712e+06	1667242	1.67544e+06	1.42965e+06	5.18934e+06	10676977	13858887	27518346	14579235	8855500	16441900	17589250	14176036	6.34278e+06	14157876	3421996	13925581	83717864	11696967	90717890	2.13893e+06	5.21027e+06	7.35643e+06	1.551e+06	3178385	2.31696e+06	36035212	2.73263e+06	0	6.84961e+06	20.2374	19.7617	19.8981	22.8986	22.0078	20.669	20.6761	20.4472	22.3071	23.348	23.7243	24.7139	23.7974	23.0781	23.9709	24.0682	23.757	22.5967	23.7551	21.7064	23.7312	26.319	23.4796	26.4349	21.0285	22.3129	22.8106	20.5648	21.5999	21.1438	25.1029	21.3819	21.3807	21.0998	23.7706	23.7762	23.1832	25.5758	21.9545	23.3996	1.55864	0.86141	0.579783	0.446286	0.988238	2.58259	0.974383	1.90369	148.76	65.4473	41.8661	31.6892	77.3785	486.243	76.0258	216.889
26857	MSCTVNLLNFYK																												101323			178078		30	139700																												16.6286			17.4422								16.6286	17.4422
26858	MSDGLFLQK																									112219	215402		754141	123940	674130	194956	164359	25	194956																									16.776	17.7167		19.5245	16.9193	19.3627	17.5728	17.3265							18.46	18.1424
26859	MSEALPLGAPDAGAALAGK																												214416					31	214416																												17.7101											17.7101
26860	MSFCVYSILGVVKR									952446	1.13357e+06	1.18001e+06	933887	1.56422e+06	996615	1.15459e+06	1.63238e+06	1.70472e+06	1.56012e+06	1.08469e+06		1.86644e+06	1.74714e+06	1.84083e+06	1.09817e+06			676893		772731	343434			14	1.14408e+06									19.8613	20.1124	20.1704	19.8329	20.577	19.9267	20.1389	20.6385	20.7011	20.5732	20.0488		20.8319	20.7366	20.8119	20.0667			19.3686		19.5596	18.3897					20.0019	20.3505	20.4675	20.6436	19.3686	19.0901			0.306909	0.378715							21.5163	26.7093
26861	MSFLFSAFK							134703																		1.47178e+06	1.33506e+06	1.75429e+06	832485	1534279	772343	1.34673e+06	1.42586e+06	23	1.34673e+06							17.0394																		20.4891	20.3485	20.7425	19.6671	20.5491	19.5589	20.361	20.4434		17.0394					20.3628	20.2762							0.468303								33.3344
26862	MSFLFSAFKR	1.29863e+06	466328	745525	848587	372918	1.5512e+06	821534	1.43876e+06	3162251	4.1825e+06	2.96531e+06	4.28963e+06	2.48423e+06	2.88809e+06	3497395	2762739	2473698	1.59626e+06	2.36224e+06	802482	2.83362e+06	2.61933e+06	1.39328e+06	1.78167e+06									8	2.07196e+06	20.3086	18.831	19.5079	19.6947	18.5085	20.565	19.648	20.4564	21.5925	21.9959	21.4998	22.0324	21.2444	21.4617	21.7378	21.3977	21.2382	20.6063	21.1717	19.6141	21.4342	21.3208	20.4101	20.7648									19.6796	19.9966	21.7994	21.4717	20.7865	21.0406			0.558942	0.797611	0.385397	0.208376	0.806096				40.2432	59.7926	27.1974	14.5192	60.5326
26863	MSGAFFMR																											108841						31	108841																											16.7319												16.7319
26864	MSGFIYQGK																									312302	188012		45022.5	110492				28	149252																									18.2526	17.5205		15.4584	16.7536										17.4718	16.7536
26865	MSGGWELELNGTEAK	1.46636e+06	1204736	1.51323e+06	704567	919162	1.34598e+06	1.0425e+06	1.18381e+06	2167148	3500472	2.94596e+06	4.58321e+06	3105423	2921109	2663620	2.59923e+06	1.86202e+06	3551195	2.05364e+06	939429	2869673	2591967	2.59406e+06	1.36387e+06	444021		224599	618057		353375			4	1.68762e+06	20.4838	20.2003	20.5292	19.4264	19.81	20.3602	19.9916	20.175	21.0474	21.7391	21.4903	22.1279	21.5664	21.4781	21.345	21.3097	20.8284	21.7599	20.9698	19.8414	21.4525	21.3056	21.3068	20.3793	18.7603		17.777	19.2374		18.4308			20.2211	20.0988	21.6537	21.4285	21.003	21.1672	18.7103	18.4308	0.477854	0.461121	0.284403	0.283983	0.841665	1.2008			34.0519	32.7964	19.9064	19.8764	63.6744	99.963
26866	MSGLIVGSAFGPIK																										222875	196614	189162	475508	287933		283544	26	253210																										17.7659	17.585	17.5293	18.8591	18.1354		18.1132							17.6303	18.4128							0.62442								45.3898
26867	MSIFGHSMGGHGALICALK																										2.79427e+06	7.70151e+06	730042	1.12325e+06		3.86302e+06		27	2.79427e+06																										21.414	22.8767	19.4776	20.0993		21.8813								21.8354	21.2495							1.50754								140.712
26868	MSIFGHSMGGHGALICALKNPGK	2.12824e+06									2507882	1.37364e+06	1.37098e+06	5396244																				27	2.12824e+06	21.0212									21.258	20.3896	20.3868	22.3635																				21.0212		20.7396	22.3635							0.93717								72.4549
26869	MSIFGHSMGGHGALICALKNPGKYK	9632029	9990666							5063123		4.25539e+06			3.21701e+06								2.68455e+06		4.94579e+06									25	4.94579e+06	23.1994	23.2521							22.2716		22.0209			21.6173								21.3563		22.2378									23.226		22.1517	21.6173		21.8633
26870	MSINAEEVVVGDLVEVK										2349876	3705426	5.99559e+06		6867420	4278605			9860573				2.26631e+06											25	4278605										21.1642	21.8212	22.5155		22.7113	22.0287			23.2332				21.1119													21.9377	22.41	23.2332	21.1119
26871	MSLFYAEATPMLK						261356			2.07099e+06	2.76161e+06	2471001	3678833	1.7703e+06	3125064	2.61423e+06	1.79573e+06	979593	1.62206e+06			1.25291e+06	1.08103e+06	1.34987e+06	278679	1.79305e+06	1.1499e+06	1836263	956366	1.42329e+06	1.00423e+06	1.40085e+06	862629	9	1.42329e+06						17.9957			20.9819	21.3971	21.2367	21.8108	20.7556	21.5755	21.318	20.7761	19.9018	20.6294			20.2569	20.044	20.3644	18.0882	20.774	20.1331	20.8083	19.8672	20.4408	19.9377	20.4179	19.7184		17.9957	21.3887	21.1496	20.311	19.918	20.4515	20.1615			0.436189	0.739914		1.19102	0.405297				30.9386	54.8518		98.8384	28.6566
26872	MSLIHSIATR																									101638		95621.9		116951		45073.2		28	98630																									16.6331		16.5451		16.8355		15.46								16.5897	16.3058
26873	MSLIINTFYSNK									1126965		470531		830341	929260	1.08673e+06			866267				850813	542073		4999457			465047	2150217	2.0054e+06	373924	3.84178e+06	18	897764									20.104		18.8439		19.6633	19.8257	20.0516			19.7245				19.6985	19.0481		22.2533			18.827	21.0361	20.9355	18.5124	21.8733			19.6074	19.8557	19.7245	19.4096	21.3817	20.997
26874	MSLKDWFAKR									1.28689e+06	840103	1.07008e+06	1.42277e+06			808059																		27	1.07008e+06									20.2955	19.6802	20.0293	20.4403			19.6241																				20.1394	19.6241
26875	MSLQLYQVDSR									346089		423376		429395	400330	379367				101416				362996		670881	554267	847586	450609	494585	322131	365178	460130	17	423376									18.4008		18.6916		18.7119	18.6108	18.5332				16.6299				18.4696		19.3557	19.0802	19.693	18.7815	18.9159	18.2973	18.4782	18.8117			18.5535	18.6205	16.6299	18.4696	19.2669	18.647							0.402548								28.4545
26876	MSLRGKAVVLMGK																											213982		51336.9				30	132660																											17.7071		15.6477										17.7071	15.6477
26877	MSMKEVDEQMLNVQNK											217467											101386					385341	480423	1.43744e+06	447845			26	416593											17.7304											16.6295					18.5558	18.8739	20.4551	18.7726					17.7304			16.6295	18.7236	19.8463
26878	MSNALAIQVDSEGK									48631.2	96978	59757.5	117992	62110.3	44639.8	111004	115896		54754.6							79477.4		85733.4	428916	122296	261142		96963	17	96963									15.5696	16.5654	15.8668	16.8483	15.9225	15.446	16.7603	16.8225		15.7407							16.2783		16.3876	18.7103	16.9	17.9945		16.5651			16.3028	16.348	15.7407		17.5954	17.2889			0.483455								34.4737
26879	MSPNETLFLESTNK																												329032					31	329032																												18.3279											18.3279
26880	MSQALGR																												8009.74		5959.43			30	6984.59																												12.9675		12.541									12.9675	12.541
26881	MSQEEVNVFR																									154856	173010	76440.4	714062		462073		33449.9	26	163933																									17.2406	17.4005	16.222	19.4457		18.8178		15.0297							18.093	17.9186
26882	MSQMYEIILFTASK																									212520			50582.6			118861		29	118861																									17.6972			15.6264			16.8589								17.0053	16.8589
26883	MSQYLDSLK																												137230					31	137230																												17.0662											17.0662
26884	MSSEVVDSNPYSR												49895.2																248621		202039			29	202039												15.6066																17.9236		17.6243					15.6066				17.9236	17.6243
26885	MSSKPINFSVILK																											936148				172759		30	554453																											19.8364				17.3984								19.8364	17.3984
26886	MSSPEDDSDTK																														3373.51			31	3373.51																														11.72										11.72
26887	MSSPEDDSDTKR																												25696.4					31	25696.4																												14.6493											14.6493
26888	MSSTFIGNSTAIQELFKR													1.08967e+06					717017			1.27227e+06	1.10962e+06											28	1.09964e+06													20.0555					19.4516			20.279	20.0816														20.0555	19.4516	20.1837
26889	MSSTIFSTGGK																									678847	444921	376699	85242.3	64402.3	535727		352944	25	376699																									19.3727	18.7632	18.5231	16.3793	15.9748	19.0311		18.4291							18.5967	18.2773							1.43668								130.221
26890	MSSYAFFVQTCR	57268684	18073670	34856324	34270012	17272978	46155860	57502348	37325830	14215557	165759800	129083176	601615170	241668720	83301610	156622690	273441660	108908824	177377950	104451304	56624804	48948500	100093380	8131580	50974156	33225066	19026872	193164880	44236572	71819304	29821232	37935012	32055278	0	53799480	25.7712	24.1074	25.0549	25.0304	24.042	25.46	25.7771	25.1537	23.761	27.3045	26.9437	29.1643	27.8485	26.3118	27.2227	28.0267	26.6985	27.4023	26.6383	25.7549	25.5448	26.5768	22.9551	25.6033	24.9858	24.1815	27.5253	25.3987	26.0979	24.8298	25.177	24.9341	25.1062	25.2377	27.7624	27.492	26.7369	25.633	26.1098	25.3547	0.55959	0.888553	0.973199	0.741889	0.85478	1.53061	1.39591	0.158495	40.2935	67.9195	75.9107	55.0184	64.8496	144.292	124.509	11.0193
26891	MSTEEIIQR					578180			584952	78839.2	181275		196464		162103		516524									96697.9	120619		860880	49301.8	1284464	54913.4	60946.5	18	171689					19.1412			19.158	16.2666	17.4678		17.5839		17.3066		18.9785									16.5612	16.8801		19.7155	15.5894	20.2927	15.7449	15.8953		19.1496	17.2155	18.3723			18.4552	18.4672
26892	MSTPVEVLCK																												213704					31	213704																												17.7053											17.7053
26893	MSTSPEAFLALR																												562556					31	562556																												19.1016											19.1016
26894	MSTVSELR																												35999.6					31	35999.6																												15.1357											15.1357
26895	MSVDAVEIETLR										269857		398080		74323				446513										112517		348343			26	309100										18.0418		18.6027		16.1815				18.7683										16.7798		18.4101					18.3494	16.1815	18.7683		16.7798	18.4101
26896	MSVDAVEIETLRK								70435.4	512512	480932	525355	872441	333367	559462	468805	550866	321177	422750	324597		443579	452876	411697	184972									16	448228								16.104	18.9672	18.8755	19.0029	19.7347	18.3468	19.0937	18.8386	19.0713	18.293	18.6894	18.3083		18.7588	18.7888	18.6512	17.4969										16.104	19.1893	18.867	18.4422	18.5099					0.572021	0.372412							41.2601	26.2497
26897	MSVIEEGDCK																												85149.6					31	85149.6																												16.3777											16.3777
26898	MSVIWDK									101743		32062240		55605550										32410582		28152486	2.47666e+06	73127256	8689898	46062010	5.67167e+06	39729348	24679128	20	30107363									16.6346		24.9344		25.7287										24.95		24.7468	21.24	26.1239	23.0509	25.4571	22.4353	25.2437	24.5568			23.9389	25.7287		24.95	24.7447	24.7913							2.24711								321.156
26899	MSVIWDKAVVTGK																					143033												31	143033																					17.126																	17.126
26900	MSVLNMVVR	89615.8								491767	376955	487950	519692	327592	410556	175564	233372		545965			36707.2	175616	241255		176462	222813	418481	229709	412043		131469	68300.6	12	237314	16.4515								18.9076	18.524	18.8964	18.9873	18.3215	18.6472	17.4216	17.8323		19.0584			15.1638	17.4221	17.8802		17.429	17.7655	18.6748	17.8094	18.6524		17.0044	16.0596	16.4515		18.8395	18.1295	19.0584	17.206	17.9985	17.6378			0.313073				0.506252				21.9586				36.1992
26901	MSVQPTVSLGGFEITPPVVLR			5896179																														31	5896179			22.4913																														22.4913
26902	MSVWLQQGVLR																									617299	352461	781915		709918	357992			27	617299																									19.2356	18.4271	19.5767		19.4373	18.4496									19.1553	19.0264
26903	MSYLLYQMLCGIK																									590894	359231	947123		444385	678405	362554	797767	25	590894																									19.1725	18.4546	19.8532		18.7615	19.3718	18.4678	19.6056							19.2705	19.1226
26904	MTAEEMASDELK																									57992.5			387313		384901	65243.1		28	225072																									15.8236			18.5631		18.5541	15.9935								17.7644	17.78
26905	MTAIIFSDYR									1.50263e+06	2333311	1.58951e+06	2.14978e+06	1.92551e+06	2.05181e+06	1.94684e+06	1.96842e+06	1.29951e+06	1.87384e+06	1.17337e+06	311607	1.53845e+06	1.45632e+06	1.61069e+06	804225	5818331	2543092	2.90871e+06	1722353	3.34533e+06	1.43914e+06	2.94782e+06	3.16211e+06	8	1.89968e+06									20.5191	21.1539	20.6002	21.0358	20.8768	20.9685	20.8927	20.9086	20.3095	20.8376	20.1622	18.2494	20.553	20.4739	20.6192	19.6172	22.4722	21.2782	21.4719	20.7159	21.6737	20.4568	21.4912	21.5925			20.8529	20.9121	20.1514	20.3671	21.6312	21.3771			0.239622	0.308592	1.16742	1.20195	0.412277				16.7245	21.637	96.164	100.095	29.1703
26906	MTALAQDFAVGLGPR																												212985					31	212985																												17.7004											17.7004
26907	MTALHWATEHNHQEVVELLIK									1388036	1.65608e+06	1.86568e+06	1747214	807644	1.70712e+06	755422	1.35535e+06	958553				1.12969e+06	1.55151e+06	1031990	994934	1.35414e+06		1.57418e+06		1.08999e+06		778848	1.05095e+06	14	1.24192e+06									20.4046	20.6593	20.8313	20.7366	19.6234	20.7031	19.5269	20.3702	19.8705				20.1075	20.5652	19.977	19.9242	20.3689		20.5862		20.0559		19.571	20.0033			20.6664	20.1412	19.8705	20.1667	20.4816	19.8925			0.563926	0.521738		0.309517					40.6301	37.3794		21.7033
26908	MTAMDNASK																												40020.7					31	40020.7																												15.2885											15.2885
26909	MTDDELVYNIHLAVNFLVSLLK																										69080.6	873925		87114.4	89831.9		39307.8	27	87114.4																										16.076	19.7372		16.4106	16.4549		15.2625							18.8469	16.1374
26910	MTDDELVYNIHLAVNFLVSLLKK																																614499	31	614499																																19.2291								19.2291
26911	MTDEEIMEK																									162295	171940	134288	380715	142778	371455	77207.1	61738.4	24	152537																									17.3083	17.3915	17.035	18.5384	17.1234	18.5028	16.2364	15.9139							17.6958	17.3171							0.694275								51.0489
26912	MTDPDEVAR																												25807.8		11459.2			30	18633.5																												14.6555		13.4842									14.6555	13.4842
26913	MTDQEAIQDLWQWRK									6.24691e+06	6821648	4344577	9883596	6361774	11512867	5221490		1.45229e+06	5.72029e+06	1.85744e+06		7.02797e+06	7163290	1.50187e+06	3.14018e+06									18	5983598									22.5747	22.7017	22.0508	23.2366	22.601	23.4567	22.316		20.4699	22.4477	20.8249		22.7447	22.7722	20.5183	21.5824											22.7022	22.8762	21.5213	22.1668					0.485871								34.6559
26914	MTDVFEGSIIR																									777578			463303	193498	454566	125794		27	454566																									19.5686			18.8216	17.562	18.7941	16.9407								19.2429	17.9767
26915	MTEACIR																												36610.3					31	36610.3																												15.16											15.16
26916	MTEIQTPENTPR																									50446			246687		460756			29	246687																									15.6225			17.9123		18.8136									17.1808	18.8136
26917	MTESHLLVTCDCLK																											110201						31	110201																											16.7498												16.7498
26918	MTESWFSSLSR																										121826		149789					30	135808																										16.8945		17.1926											17.0512
26919	MTFLFANLK									276686	214553					329611			330401											417904		461648	198055	25	329611									18.0779	17.711					18.3304			18.3339											18.6728		18.8164	17.5955			17.9061	18.3304	18.3339			18.4544
26920	MTFTSNK																											23431.6	236260		204807		52478.1	28	128642																											14.5162	17.85		17.6439		15.6794							16.9864	16.973
26921	MTGRPTLTFPISR																									1.0073e+06	2.28011e+06	2.25403e+06	1.73902e+06	1.04218e+06	1.13975e+06	3.21818e+06	683637	24	1.43939e+06																									19.9421	21.1207	21.1041	20.7298	19.9912	20.1203	21.6178	19.3829							20.7956	20.5365							0.5286								37.9045
26922	MTGSEFDFEEMK																									232042			502382		971128		182624	28	367212																									17.824			18.9384		19.8893		17.4785							18.4863	19.1379
26923	MTGSEFDFEEMKR																											54177.4	472536					30	263357																											15.7254	18.8501											18.0067
26924	MTHNLLLNYGLYR	1.30554e+06		745843		557853	1.41937e+06	925231	1.70499e+06	848026	1.44612e+06	1.64344e+06	1.6728e+06	1.60175e+06	1.23267e+06	1.89122e+06	1.9486e+06	604990	1.29922e+06	1688239	445437	1.03633e+06	984664	1.19651e+06	582141	6.27048e+06	7.95202e+06	15242471	4644129	12046731	4.04917e+06	6.8502e+06	4426541	2	1.52393e+06	20.3162		19.5085		19.0895	20.4368	19.8195	20.7013	19.6937	20.4638	20.6483	20.6738	20.6112	20.2334	20.8509	20.894	19.2066	20.3092	20.6871	18.7649	19.9831	19.9093	20.1904	19.151	22.5801	22.9229	23.8616	22.147	23.5221	21.9492	22.7077	22.0777	19.9682	20.1355	20.4197	20.6702	19.9452	19.8574	23.0237	22.7062		0.484079	0.0939323	0.786624	0.832106	1.48149	0.752137	1.18563		34.5208	6.5178	58.8397	62.8237	136.768	55.8856	98.2236
26925	MTHNLLLNYGLYRK	1.9505e+06	604164	1.00965e+06	1.271e+06	731172	1.08117e+06	884677	1.68281e+06	1.28817e+06	1.57405e+06	2.15893e+06	2.02518e+06	1.52901e+06	1.60976e+06	1877290	1.79893e+06	904197	1183857	1.21346e+06	1.02746e+06	839280	1.00144e+06	1.20141e+06	791847	1.35934e+06		353845		1.78247e+06	2.4358e+06	110365	989193	2	1.20744e+06	20.8954	19.2046	19.9454	20.2775	19.4799	20.0442	19.7548	20.6824	20.2969	20.586	21.0419	20.9496	20.5442	20.6184	20.8402	20.7787	19.7863	20.1751	20.2107	19.9706	19.6788	19.9336	20.1963	19.5949	20.3745		18.4328		20.7654	21.216	16.7519	19.9159	20.2052	20.0624	20.7484	20.7003	20.0456	19.8704	19.7082	20.3424	0.47777	0.393495	0.25205	0.488778	0.244108	0.339038		1.92914	34.0456	27.7902	17.6049	34.8753	17.0421	23.8286		223.108
26926	MTIGHLIECLQGK	202901							141011																				356607					29	202901	17.6304							17.1054																				18.444					17.6304	17.1054					18.444
26927	MTIIGVILSFR																											1.98276e+06		1.0119	38143.7		466096	28	252120																											20.9191		0.0170617	15.2192		18.8303							20.9191	17.3588
26928	MTILQTYFR	593283	121239	334019	196793	179663	660032	935203	522445	762509	4397025	605557	6102682	2.38762e+06	3354402	4667714	567804	2577558	3.67836e+06	2.55874e+06	426712	2.6879e+06	2893944	746451	871316	3.55697e+06	1.9113e+06	7.00657e+06	1.60809e+06	3.66113e+06	1.54146e+06	2.1498e+06	2.16003e+06	0	1.75969e+06	19.1784	16.8875	18.3496	17.5863	17.4549	19.3322	19.8349	18.9949	19.5404	22.0681	19.2079	22.541	21.1871	21.6776	22.1543	19.115	21.2976	21.8106	21.287	18.7029	21.358	21.4646	19.5097	19.7328	21.7622	20.8661	22.7403	20.6169	21.8039	20.5559	21.0358	21.0426	18.2481	19.1315	21.5005	21.3881	21.1397	20.7795	21.7474	21.1814	0.601956	0.353522	1.4731	1.34391	1.41036	1.16015	0.968171	1.33459	43.608	24.8768	135.52	117.538	126.508	95.3499	75.4234	116.324
26929	MTISQQEFGR		150288								71784.9		64018.1				98901.2							2965.77		219202	249498	125318	672013	85096.4	632727	125849		20	125583		17.1974								16.1314		15.9662				16.5937							11.5342		17.7419	17.9287	16.9352	19.3581	16.3768	19.2712	16.9413		17.1974		16.0512	16.5937		11.5342	18.2719	18.1014							1.30732								112.831
26930	MTLDTLSIYETPSMGLLDK																												268853					31	268853																												18.0365											18.0365
26931	MTLGMIWTIILR										127636			87224.9												1.05209e+06	161646	1.12831e+06			46691.6	1974731	2.86034e+06	24	606869										16.9617			16.4125												20.0048	17.3025	20.1057			15.5109	20.9132	21.4478			16.9617	16.4125			19.5744	20.634
26932	MTLQLIK																												197963					31	197963																												17.5949											17.5949
26933	MTLSLADR																												225763		246189			30	235976																												17.7845		17.9094									17.7845	17.9094
26934	MTMLLLYHSTMSSK									227224	456190	223632	299011	718890	227857	337791	461573		462819		19878.6	361331	276897	747280	309376	5.14855e+06	5.5763e+06	4.10899e+06	1.38779e+06	4405678	3214271	3725952	5122162	10	462196									17.7938	18.7993	17.7708	18.1898	19.4554	17.7978	18.3658	18.8162		18.8201		14.2789	18.463	18.079	19.5113	18.239	22.2957	22.4109	21.9704	20.4044	22.0709	21.6161	21.8292	22.2883			18.2019	18.7357	17.8808	18.6928	21.9514	21.9732			0.734568			1.95122	0.893294				54.4018			228.668	68.3556
26935	MTNGFSGADLTEICQR					561531			541809	1.46458e+06	1.81676e+06	1689993	2.39889e+06	2487578	1536416	1.08695e+06	2.49063e+06	3.16246e+06	2.7874e+06	1.97542e+06		2967777	2.15391e+06	2.2187e+06	739425		431182		883629		778343	187775		11	1689993					19.099			19.0474	20.4821	20.7929	20.6886	21.1939	21.2463	20.5511	20.0519	21.2481	21.5926	21.4105	20.9137		21.501	21.0385	21.0813	19.496		18.7179		19.7531		19.57	17.5186			19.0734	20.8133	20.8579	21.3331	20.9459	19.3264	18.8818			0.280835	0.691815							19.6518	50.8464
26936	MTNPAIQNDFSYYR																										177026		698826		584016			29	584016																										17.4336		19.4146		19.1556									18.7403	19.1556
26937	MTNYDVEHTIK																3607.18									1.06592e+06	855713	228590	3.13438e+06	466630	2.44439e+06	698458	529411	23	698458																11.8167									20.0237	19.7068	17.8024	21.5797	18.8319	21.221	19.4138	19.014				11.8167			20.3334	19.9808							1.60153								155.858
26938	MTNYDVEHTIKK																										129491							31	129491																										16.9825													16.9825
26939	MTPEQLAIK																139477												204119		399517			29	204119																17.0897												17.639		18.6079						17.0897			17.639	18.6079
26940	MTPGNLGIVFGPTLLRPR																									9944106	799076		560792	623.272	127582	1.05791e+06	317524	25	560792																									23.2454	19.608		19.0971	9.28372	16.9611	20.0128	18.2765							21.8454	18.52
26941	MTPSYEIR					232189			122858				46703.4			20125.4	26178.2									540478	374378	311306	2.20438e+06	196940	2672188	215008	190242	19	215008					17.8249			16.9066				15.5112			14.2967	14.6761									19.0439	18.5141	18.248	21.0719	17.5874	21.3496	17.714	17.5375		17.4376	15.5112	14.4988			19.71	19.6428							1.52822								143.917
26942	MTQIMFETFNTPAMYVAIQAVLSLYASGR																										395840							31	395840																										18.5946													18.5946
26943	MTQNPNYYNLQGISHR																									575473		609825	1.13205e+06	448312	1.13729e+06	994601		26	802213																									19.1344		19.218	20.1105	18.7741	20.1172	19.9238								19.5591	19.7141
26944	MTSGDVLSNR																														134002			31	134002																														17.0319										17.0319
26945	MTTTSSVEGK																												11652.4		11283.5			30	11467.9																												13.5083		13.4619									13.5083	13.4619
26946	MTVCLETEK														45324.4	41695.8	56862.9									171022	263874	258019	1019847	293350	651553	192218	268923	21	258019														15.468	15.3476	15.7952									17.3838	18.0095	17.9771	19.9599	18.1623	19.3135	17.5524	18.0368				15.5496			18.7079	18.4232							0.958555								74.4961
26947	MTVDESGQLISCSMDDTVR										499219	568692				385475													489343					28	494281										18.9293	19.1173				18.5563													18.9005							19.0264	18.5563			18.9005
26948	MTVLFVYNGPHMLEPNTWNLK																													94409.8				31	94409.8																													16.5266											16.5266
26949	MTVVQAYIGGIHYR	1.20948e+06	293475		714968	320403	589582	784054	442365	2.88253e+06	3.24177e+06	3.2192e+06	3.20068e+06	3232764	2.41287e+06	2.66851e+06	4254652	2600976	3.08887e+06	2623411	717512	2.37484e+06	2.5285e+06	3194811	1.59027e+06	1.7347e+06	2.51529e+06	3.82877e+06	1.13701e+06	1.90555e+06	1.22426e+06	2568062	1.07017e+06	1	2.41287e+06	20.206	18.1629		19.4475	18.2895	19.1693	19.5806	18.7549	21.4589	21.6284	21.6183	21.6099	21.6243	21.2023	21.3476	22.0206	21.3106	21.5586	21.323	19.4526	21.1794	21.2698	21.6073	20.6008	20.7263	21.2623	21.8684	20.1168	20.8618	20.2235	21.2922	20.0294	19.4958	19.0268	21.5805	21.5833	21.1064	21.2078	21.1357	20.6903		1.1939	0.00800939	0.372025	0.963293	0.470979	0.73465	0.753661		99.1685	0.555173	26.2215	74.9522	33.5352	54.4086	56.0151
26950	MTWHVHCFTCAACK																										610392	892592		578436		480811		28	594414																										19.2194	19.7676		19.1418		18.8751								19.5194	19.0146
26951	MVAAVACAQVPK																												63290.7					31	63290.7																												15.9497											15.9497
26952	MVADHLQFLHAECHNIIR											419731					1.43167e+06		1809159					240024		1.55127e+06	1.4339e+06	2.04199e+06	1.12498e+06	1.98931e+06	608919	903032		21	1.43167e+06											18.6791					20.4493		20.7869					17.8728		20.565	20.4515	20.9615	20.1015	20.9238	19.2159	19.7844				18.6791	20.4493	20.7869	17.8728	20.5527	20.1545							0.410609								29.0475
26953	MVAGANFYIVGR	101101					128468	22443.3			201658								394040			270252		191812		3.18947e+06	1.85692e+06	1.9932e+06	664856	1.21697e+06		1.2655e+06	3.04988e+06	18	529448	16.6254					16.971	14.454			17.6215								18.588			18.0439		17.5493		21.6049	20.8245	20.9267	19.3427	20.2149		20.2713	21.5403	16.6254	16.2033	17.6215		18.588	17.8177	20.8773	20.8145							0.727675								53.8232
26954	MVAIVGLTQWSK									487914	526893		722132	335685	345227	673011			330748				317360		200770									23	345227									18.8963	19.0071		19.4619	18.3568	18.3972	19.3603			18.3354				18.2758		17.6152											19.1432	18.7838	18.3354	17.983
26955	MVAPPAEPTR																25639.3														257155			30	141397																14.6461														17.9723						14.6461				17.9723
26956	MVAYLQDSALDDER									307886	479987		688863	302003	339325	249852		350925											179700					24	323606									18.232	18.8726		19.3939	18.2042	18.3723	17.9307		18.4208											17.4552							18.909	18.1804	18.4208		17.4552
26957	MVDGVGVCTVCAK									29900.1	112360	35776		39318.3	26815.3	35724.5		50956.6	81921.3	69652.7		48213.6	26344.2	62073.6										20	43766									14.8679	16.7778	15.1267		15.2629	14.7108	15.1246		15.637	16.322	16.0879		15.5572	14.6852	15.9217												15.8568	15.0512	16.0428	15.475
26958	MVDPEKPQLGMIDR																												893035					31	893035																												19.7684											19.7684
26959	MVDQLFCK																												133514		162191			30	147853																												17.0266		17.3073									17.0266	17.3073
26960	MVDVGGQR																												21540.2		38760.2			30	30150.2																												14.3947		15.2423									14.3947	15.2423
26961	MVDVVEK																														3060685			31	3060685																														21.5454										21.5454
26962	MVDVVEKEDVNEAIR									75992.3	59620.9			179401	97405.7		192579	165887	118386			230460		164913		436775	532650	665331	1.1006e+06	417648	459427	360370	285496	15	230460									16.2136	15.8635			17.4528	16.5717		17.5551	17.3398	16.8531			17.8142		17.3313		18.7365	19.0228	19.3437	20.0699	18.6719	18.8095	18.4591	18.1231			16.0491	17.2555	17.1169	17.5929	19.3833	18.5384							0.595478								43.0974
26963	MVEGFFDR			337886		214752						132889	558601														225742		830201	162681	538493	129988		23	225742			18.3662		17.7123						17.0199	19.0915														17.7843		19.6631	17.3117	19.0386	16.988		18.3662	17.7123	18.3993				19.0101	18.0798
26964	MVEIGSR																												20139.6		46256.8			30	33198.2																												14.2977		15.4974									14.2977	15.4974
26965	MVEILFHYADR									831735							517184					347512		433339	207401	397803	341349			308419			265359	23	347512									19.6658							18.9803					18.4067		18.7251	17.6621	18.6017	18.3809			18.2345			18.0176			19.6658	18.9803		18.3296	18.4955	18.1301
26966	MVEINFLCVHK																788322					327247	355.695			3.07869e+06	1067924	1.9273e+06	866180	1.75603e+06	943518	1.16818e+06	1.33705e+06	21	1067924																19.5884					18.32	8.4745			21.5539	20.0264	20.8781	19.7243	20.7439	19.8477	20.1558	20.3506				19.5884		17.3216	20.7265	20.3114							0.556814								40.0783
26967	MVEINFLCVHKK									547332		789948	484877	941282	527496	693124	819234	291110	358803	552856		498381	670204	823140	353933									18	550094									19.0621		19.5914	18.8873	19.8443	19.0088	19.4028	19.6439	18.1512	18.4528	19.0765		18.9269	19.3542	19.6508	18.4331											19.2123	19.5074	18.613	19.1616						0.654903								47.8365
26968	MVEMFLEYQNQISR										394310																							31	394310										18.589																									18.589
26969	MVETLSNLLR																												179237		171649			30	175443																												17.4515		17.3891									17.4515	17.3891
26970	MVEVDIYESGK										55506	68645.7																						30	62075.9										15.7604	16.0669																								15.9217
26971	MVFINNIALAQIK											521675					517459		349261				246037	737010		2.1093e+06	965124	1.36949e+06	1.14491e+06	1.90298e+06	1.00838e+06	1.83519e+06	1.86953e+06	19	1.00838e+06											18.9928					18.9811		18.4139				17.9085	19.4913		21.0083	19.8804	20.3852	20.1268	20.8598	19.9436	20.8075	20.8342			18.9928	18.9811	18.4139	18.9069	20.4141	20.6575							0.418762								29.6486
26972	MVFQENSR																												978458					31	978458																												19.9002											19.9002
26973	MVGFIIGR	2.38963e+06		1.19115e+06	916090	575845	1.77521e+06	1.36907e+06	1.18431e+06	3.80539e+06	2879597	2.36341e+06	2.90562e+06	2.62314e+06	2.18101e+06	2.61219e+06	2390188	1.08007e+06	1.6654e+06	1.45845e+06	528537	1.05583e+06	1.30146e+06	1281931	647367	2.74612e+06	2.6468e+06	4175536	2.92378e+06	1705310	1.36667e+06	3.19744e+06	1.81453e+06	1	1.77521e+06	21.1884		20.1839	19.8051	19.1353	20.7596	20.3848	20.1756	21.8596	21.4574	21.1724	21.4704	21.3229	21.0566	21.3168	21.1887	20.0427	20.6674	20.476	19.0116	20.0099	20.3117	20.2899	19.3042	21.389	21.3358	21.9935	21.4794	20.7016	20.3822	21.6085	20.7912	20.5155	20.2257	21.511	21.2253	20.1742	20.0314	21.5745	20.9466		0.749796	0.13925	0.582118	0.739862	0.851548	0.531806	0.54979		55.6871	9.67461	42.0487	54.8474	64.5592	38.1504	39.5349
26974	MVGGVLVER	776988	374601	902836	126786	1.13942e+06	269951	529447	1.01466e+06	2.00573e+06	1.33809e+06	1.07407e+06	2491144	796462	1.1201e+06	1.1637e+06	1.17917e+06	112270	544728	591846	156516	306365	470786	465918	250545	1.08009e+06	948240	705161	1.56077e+06	855871	1.91476e+06	1.06211e+06	533951	0	826167	19.5675	18.515	19.7841	16.952	20.1199	18.0423	19.0141	19.9526	20.9357	20.3517	20.0347	21.2484	19.6032	20.0952	20.1503	20.1693	16.7766	19.0552	19.1749	17.256	18.2249	18.8447	18.8297	17.9347	20.0427	19.8549	19.4276	20.5738	19.707	20.8687	20.0185	19.0263	19.0567	19.494	20.7201	20.0222	18.4225	18.5104	20.034	20.0581	1.43752	1.24179	0.697042	1.68112	0.888089	0.86505	0.488583	0.880865	130.342	104.775	51.277	169.936	67.8769	65.7764	34.8606	67.215
26975	MVGLVVAIVK																									1.03588e+06	447823	546516	348519	723644	315153	945124	686607	24	616562																									19.9824	18.7726	19.0599	18.4109	19.4649	18.2657	19.8501	19.3891							19.1818	19.3487							0.446188								31.6819
26976	MVHFLTHYADK									43609.5	111323	83057.6				106830										412556		458492		431039			290669	24	200996									15.4124	16.7644	16.3418				16.705										18.6542		18.8065		18.7175			18.149			16.2756	16.705			18.7324	18.4611
26977	MVHILTSVVGSK																			400213						268336				253693		2.65135e+06	2.00563e+06	27	400213																			18.6104						18.0337				17.9527		21.3383	20.9356					18.6104		18.0337	20.6425
26978	MVIEYAR									50419.5	28140.6	3492.47			175212		568808												302008		499747			25	175212									15.6217	14.7804	11.77			17.4187		19.1176												18.2042		18.9308					14.7393	18.505			18.2042	18.9308
26979	MVIHVFSLQQMTAHK																									382491		585011		629434				29	585011																									18.5451		19.1581		19.2637										18.8839	19.2637
26980	MVIITGPPEAQFK										351111		518628		274359	333804										449769		746323	1167700	531036	1.25456e+06	241969		22	484198										18.4216		18.9843		18.0657	18.3486										18.7788		19.5094	20.1552	19.0184	20.2588	17.8845				18.7302	18.2141			19.5877	19.3664
26981	MVILLCNLK																									692714	272669	781528		769797	292774	329184	565739	25	565739																									19.4019	18.0568	19.5759		19.5541	18.1594	18.3285	19.1098							19.1514	18.9006
26982	MVILLCNLKPAK	1.74268e+06	533788	868093	870617	481735	930918	1.35138e+06	1.34248e+06	7086492	7665122	6.89164e+06	8.38858e+06	6504346	6.23011e+06	6.79361e+06	6655380	3.26541e+06	3.2127e+06	3057031	993715	2.70458e+06	3.18029e+06	2.80146e+06	1.92232e+06	6599014	6.7171e+06	14332717	3.81628e+06	7.82502e+06	972274	9053657	2.13972e+06	0	3196494	20.7329	19.0259	19.7275	19.7317	18.8779	19.8283	20.366	20.3565	22.7566	22.8699	22.7164	23	22.633	22.5708	22.6957	22.6661	21.6388	21.6154	21.5437	19.9225	21.367	21.6007	21.4177	20.8744	22.6538	22.6794	23.7728	21.8637	22.8997	19.891	23.1101	21.029	19.937	19.9695	22.84	22.6422	21.3278	21.3387	22.9072	22.2528	0.453052	1.31083	0.162965	0.50551	0.799941	0.744946	0.784722	1.50695	32.1935	113.276	11.332	36.1428	59.9955	55.2767	58.6752	140.622
26983	MVILLCNLKPAKMR																	78253.2																31	78253.2																	16.2559																				16.2559
26984	MVINHLEK												35191.4				44009.3									104488	79094.6	61554.5	543448	30067.4	298869	119954	77737.2	22	78415.9												15.1029				15.4255									16.673	16.2713	15.9096	19.0518	14.8759	18.1892	16.8721	16.2463			15.1029	15.4255			17.5889	17.0064							1.78393								190.093
26985	MVIPGGIDVHTR	277334	406585	369193		790894			546655				289130				362833							33801.7		476551	940423	200898	1.30266e+06	431897	1.51414e+06	600192	515440	16	454224	18.0813	18.6332	18.494		19.5931			19.0603				18.1414				18.4689							15.0448		18.8623	19.843	17.6161	20.313	18.7203	20.5301	19.1951	18.9754	18.4213	19.3512	18.1414	18.4689		15.0448	19.4778	19.5459							1.20656	0.894437							100.63	68.461
26986	MVLAAAGGVEHQQLLDLAQK	320037						161031	409646		791092	695307	611669	1.00872e+06	659954	435882	986323	1.14716e+06	1.37819e+06			1.03051e+06	976367	571253	410768	671688	332707	634400	751956	644275	570218	590007	573655	8	639338	18.2879						17.297	18.644		19.5935	19.4073	19.2224	19.9441	19.332	18.7336	19.9117	20.1296	20.3943			19.9749	19.8971	19.1238	18.648	19.3574	18.3439	19.275	19.5203	19.2973	19.1212	19.1704	19.1298	18.2879	18.1223	19.4157	19.5596	20.2681	19.5112	19.189	19.1814			0.308019	0.626818		0.519116	0.52204	0.426825			21.5959	45.5811		37.1791	37.4025	30.2446
26987	MVLAGVGVEHEHLVDCAR										369683	388189	516171	700498	376763				1484228			636750	753528			355054	276914	737692	389482	544048	353700			18	452826										18.4959	18.5664	18.9775	19.418	18.5233				20.5013			19.2804	19.5233			18.4377	18.0791	19.4927	18.5712	19.0534	18.4322					18.696	19.0389	20.5013	19.4069	18.7464	18.776			0.425778				0.609933				30.1671				44.2387
26988	MVLCAVVLK																									228192		360452	80018.9	79099.8		159092		27	159092																									17.7999		18.4594	16.2881	16.2714		17.2795								17.766	16.8618
26989	MVLCSQQWK					31661.4					138745		298361		60699	136992	72494.2										163302		348053		365719	46315.3		22	137868					14.9504					17.0821		18.1867		15.8894	17.0637	16.1456										17.3172		18.4089		18.4804	15.4992			14.9504	17.7376	16.4586			17.964	17.6524
26990	MVLDHLVIQR									242942	413871	307869	473302	422105	276138	306864	244207	134838		2502.91		140879	175731	198898	100762	277787	238483	478744	361519	362546	443520	121165	294259	10	276962									17.8903	18.6588	18.232	18.8524	18.6872	18.075	18.2272	17.8977	17.0409		11.2894		17.1041	17.423	17.6017	16.6206	18.0836	17.8635	18.8689	18.4637	18.4678	18.7586	16.8866	18.1667			18.4556	18.2527	16.0674	17.2332	18.3715	18.2202			0.264576	0.53028		0.608787	0.414447				18.4943	38.0333		44.148	29.3303
26991	MVLIALR																									828053	315874	1.31316e+06		240125	1.34301e+06	431296	550109	25	550109																									19.6594	18.269	20.3246		17.8734	20.357	18.7183	19.0694							19.6436	19.2903
26992	MVLLESEQFLTELTR																				268535													31	268535																				18.0348																	18.0348
26993	MVLLHVLFEHAVGYALLALK																																236351	31	236351																																17.8506								17.8506
26994	MVLLPVMK																												127823					31	127823																												16.9638											16.9638
26995	MVLLTMIAR									490755	713812							206665									194091	801106	65959.4					26	348710									18.9046	19.4452							17.6569									17.5664	19.6116	16.0093							19.2001		17.6569		18.4322
26996	MVLQLSK																											656941		354515	3.14233e+06			29	656941																											19.3254		18.4355	21.5834									19.3254	20.7376
26997	MVLSGCAIIVR	1.71985e+06	702674	1.47398e+06	1.06821e+06	523274	1.38024e+06	1.11903e+06	1728785	5.333e+06	5.87211e+06	4956894	6.09652e+06	3.85817e+06	4450875	5191707	6368517	5902000	4.61173e+06	4.65412e+06	524150	5.38293e+06	4.59726e+06	5.31575e+06	2.17418e+06	4.13925e+06	3.11967e+06	4.13946e+06	2402937	5.41406e+06	1.77521e+06	3.42609e+06	2712390	0	3.99871e+06	20.7139	19.4225	20.4913	20.0268	18.9972	20.3965	20.0938	20.7213	22.3465	22.4854	22.241	22.5396	21.8795	22.0857	22.3078	22.6025	22.4928	22.1369	22.1501	18.9996	22.36	22.1323	22.3418	21.052	21.9809	21.573	21.981	21.1964	22.3683	20.7596	21.7081	21.3711	20.2433	20.1799	22.4079	22.244	21.9035	22.0584	21.7183	21.6679	0.658052	1.00455	0.300748	0.226454	1.61125	0.569397	0.506613	0.650113	48.0912	78.9875	21.0748	15.7938	157.512	41.0556	36.2266	47.4498
26998	MVLSGCAIIVRGQPR									714155	419827	293701	695755		316414	387130	305323	388909	378645	333527			1.01755e+06	437413										20	388020									19.4459	18.6794	18.164	19.4082		18.2715	18.5625	18.22	18.5691	18.5305	18.3474			19.9567	18.7386												19.018	18.3593	18.4855	19.4726						0.185992								12.9458
26999	MVLTLTQQNDESK																											62793.8	183818		240728			29	183818																											15.9383	17.4879		17.877									16.9119	17.877
27000	MVLVGDVK								413132	112284	251539	195432	447201	196107	72787.8	177526	693902			273602				102299		1.12881e+06	827552	596406	508332	407132	2.08965e+06	390558	26439.5	13	390558								18.6562	16.7768	17.9404	17.5763	18.7706	17.5813	16.1514	17.4377	19.4044			18.0617				16.6424		20.1064	19.6585	19.1859	18.9554	18.6351	20.9948	18.5752	14.6904		18.6562	17.9409	18.121	18.0617	16.6424	19.5456	19.4745			0.562091				0.430502				40.4876				30.5168
27001	MVLVGDVKDR								336177	203944	182896	261750		208432	340598	268213	476317			122880		140483												22	235091								18.3589	17.6378	17.4807	17.9978		17.6692	18.3777	18.033	18.8616			16.9069		17.1													18.3589	17.722	18.3029	16.9069	17.1
27002	MVLVLGAAR										151563	134606	193951	91922.2	129477	232973										614066	297733	545520		545264	60287.8	595399	5.61506	19	193951										17.2096	17.0384	17.5653	16.4881	16.9823	17.8298										19.228	18.1837	19.0573		19.0566	15.8796	19.1835	2.4893			17.2881	17.2086			18.8899	18.1958			0.448809								31.8771
27003	MVMETIEK																									1.24327e+06	457179	1.77048e+06	1.64871e+06	412537	908115	5631.97	2.48476e+06	24	1.07569e+06																									20.2457	18.8024	20.7557	20.6529	18.6542	19.7925	12.4594	21.2447							20.2876	19.8618							1.14323								93.4748
27004	MVMIQDGPLPTGADKPLR																												246686					31	246686																												17.9123											17.9123
27005	MVMIQDGPQNTGADKPLR																												1.03093e+06					31	1.03093e+06																												19.9755											19.9755
27006	MVMLGLK																														207929			31	207929																														17.6657										17.6657
27007	MVMTVFACLMGK	3140498	551146	4.27223e+06	4.39343e+06	3.56274e+06	9417400	14488592	3.86338e+06	13197077	16511876	9204928	18711680	15928531	14738048	15204365	14569848	14982456	17977926	9682689	5823388	14264644	13160644	11055381	10449600	17370166	36470708	14776931	8473731	17927450	6.29817e+06	38099540	10410102	0	1.31789e+07	21.5826	19.0721	22.0266	22.0669	21.7646	23.1669	23.7884	21.8814	23.6537	23.977	23.134	24.1574	23.9251	23.813	23.858	23.7965	23.8368	24.0997	23.207	22.4734	23.7659	23.6497	23.3982	23.3169	24.0501	25.1202	23.8168	23.0146	24.0957	22.5865	25.1833	23.3115	21.5589	22.9011	23.7802	23.849	23.5305	23.5442	24.2001	24.1162	1.44652	0.869453	0.45399	0.0269447	0.711476	0.329565	0.86951	1.52852	131.635	66.1756	32.2635	1.86782	52.4718	23.145	66.1808	143.965
27008	MVMYLNMLR																										181021	654632				240699		29	240699																										17.4658	19.3203				17.8769								18.6725	17.8769
27009	MVNDAEK																												978.384		6440.71			30	3709.55																												9.93426		12.653									9.93426	12.653
27010	MVNDAEKFAEEDKK												78192.4																					31	78192.4												16.2547																							16.2547
27011	MVNDAEPDTK																											3209.2	22304.5		26756.6			29	22304.5																											11.648	14.445		14.7076									13.639	14.7076
27012	MVNHFIAEFK	18276396	5.35917e+06	4.78468e+06	7825160	6.42564e+06	10627208	7.41921e+06	9271717	7.62453e+06	10065395	10610081	9590609	9916875	8268676	8.3668e+06	14949957	5.61975e+06	8.10663e+06	4316115	3560187	5.46399e+06	5.85851e+06	7718054	3.90731e+06	31527288	25748938	38887260	35664748	33486010	23108086	28698042	24031990	0	8.81926e+06	24.1235	22.3536	22.19	22.8997	22.6154	23.3413	22.8228	23.1444	22.8622	23.2629	23.3389	23.1932	23.2415	22.9792	22.9962	23.8336	22.4221	22.9507	22.0413	21.7635	22.3815	22.4821	22.8798	21.8977	24.9101	24.618	25.2128	25.088	24.9971	24.4619	24.7744	24.5185	23.1113	23.0081	23.1753	23.3067	22.3647	22.4519	24.9741	24.704	0.310781	0.245219	0.0606713	0.581961	0.51113	1.3088	0.256372	0.749262	21.7941	17.1208	4.20727	42.0364	36.5702	113.019	17.9116	55.6419
27013	MVNHFIAEFKR	6.22869e+06	2.48293e+06	2.77377e+06	3.12083e+06	2.27485e+06	6325260	3575785	5496557	3.39085e+06	3.9145e+06	4141404	3873192	3.78697e+06	3.38152e+06	3566708	6097970	2.51551e+06	2615559	1.90014e+06	1.6746e+06	1987355	3579821	2.812e+06	1.88933e+06		757289	1.38399e+06				2.30522e+06		5	3.12083e+06	22.5705	21.2436	21.4034	21.5735	21.1173	22.5927	21.7698	22.3901	21.6932	21.9004	21.9817	21.8851	21.8526	21.6892	21.7662	22.5399	21.2624	21.3187	20.8577	20.6754	20.9224	21.7715	21.4232	20.8494		19.5305	20.4004				21.1365		21.8001	22.075	21.8689	22.0048	21.0535	21.2917	20.03	21.1365	0.197727	0.447536	0.0549038	0.531984	0.271086				13.77	31.7823	3.80702	38.1641	18.9574
27014	MVNHFIAEFKRK	291056						270707		486597	400148	300683	654394	407203	138032	356026	349074		75748.2	218151		120014	174703											18	295870	18.1509						18.0464		18.8924	18.6102	18.1979	19.3198	18.6354	17.0746	18.4416	18.4132		16.2089	17.735		16.8728	17.4145											18.1509	18.0464	18.8127	18.2539	17.165	17.169					0.464821								33.0735
27015	MVNPTVFFDIAVDGEPLGR									18905862	11012285	17012814	2.62677e+06		16401972	11592679																		26	1.39973e+07									24.1723	23.3926	24.0201	21.3249		23.9674	23.4667																				23.5626	23.7386
27016	MVNSNLASVEELK																												178371		227772			30	203071																												17.4445		17.7972									17.4445	17.7972
27017	MVNYIQMK																											352141	884554	291439	895335	358136		27	358136																											18.4258	19.7546	18.1528	19.7721	18.4501								19.2381	18.9741
27018	MVPAGMGAGLER												129922				104727							12253.4		275851	171025	167652	2.05674e+06	126658	1.15106e+06	125627		22	148787												16.9873				16.6763							13.5809		18.0735	17.3838	17.3551	20.9719	16.9506	20.1345	16.9388				16.9873	16.6763		13.5809	19.3491	18.8355							1.88147								211.617
27019	MVPTSDK																												98749.4		36445.1			30	67597.3																												16.5915		15.1534									16.5915	15.1534
27020	MVPVSVQQSLAAYNQR								114743			100790	217166			103003													318033					27	114743								16.8081			16.621	17.7284			16.6523													18.2788						16.8081	17.2785	16.6523			18.2788
27021	MVQEAEK	6434.99	57810.1	40892.3		47831.9			21853.1								5292.57									4186.63	37682	30113.3	323928	20708.8	101745	3268.88	50317.8	18	33897.6	12.6517	15.819	15.3195		15.5457			14.4156								12.3698									12.0316	15.2016	14.8781	18.3053	14.338	16.6346	11.6746	15.6188	15.097	15.0886		12.3698			16.5948	15.4256							1.78561	2.15135							190.444	287.077
27022	MVQEAEKYK			138633							2422.9		5434.66																					29	5434.66			17.0809							11.2425		12.408																					17.0809		11.9399
27023	MVQFEENGR					151047			34594.1				60619				61677.8									260331	225557	93482.4	716090	41434.2	931409	90527.4	204750	20	122265					17.2046			15.0782				15.8875				15.9125									17.99	17.7831	16.5124	19.4498	15.3385	19.8291	16.4661	17.6435		16.5022	15.8875	15.9125			18.305	18.2743							1.7625								185.692
27024	MVQFEENGRK																									79200.3	275985	65633.3	478642		247119			27	247119																									16.2732	18.0742	16.0021	18.8686		17.9148									17.7787	17.9148
27025	MVQFHFTNK																										357421	493227		468073	224324	158492	331120	26	344271																										18.4473	18.9119		18.8364	17.7752	17.2741	18.337							18.6982	18.1728
27026	MVQVHELGCEGISK																											132392	281075					30	206733																											17.0145	18.1006											17.6574
27027	MVQVHELSCEGISK													62433.1					227524					104389				231754	288468					27	227524													15.93					17.7957					16.6716				17.8222	18.1381								15.93	17.7957	16.6716	17.9888
27028	MVQVVKWYLSAFHAGR																455844																	31	455844																18.7982																				18.7982
27029	MVRGVVHVYTR										50495.2	62116.9	101343	48520.6		41816.5		28244.8		32511.2		40210.2												24	45168.6										15.6239	15.9227	16.6289	15.5663		15.3518		14.7857		14.9886		15.2953														16.122	15.463	14.8907	15.2953					0.487978								34.8149
27030	MVRPDNCPEELYQLMR				332266	349549																				1.2002e+06	1925244	1.27435e+06	937284	2291563	1.49575e+06	1563825	2571515	22	1.38505e+06				18.342	18.4151																				20.1948	20.8766	20.2813	19.8381	21.1279	20.5124	20.5766	21.2942	18.342	18.4151					20.3476	20.9176							0.582564	1.2764							42.0837	108.972
27031	MVSAAFMK										76814.1		131909		85209.5		124045										359473	139327	493355			118986		24	127977										16.2291		17.0092		16.3787		16.9205										18.4555	17.0881	18.9123			16.8604				16.6712	16.6749			18.3352	16.8604
27032	MVSAEISENR										14364.5		51317.3																					30	32840.9										13.8102		15.6472																							15.0032
27033	MVSDEYEQLSSEALEAAR																												413864					31	413864																												18.6588											18.6588
27034	MVSDINNGWQHLEQAEK																												328935					31	328935																												18.3274											18.3274
27035	MVSIQITLNNTTDRK									364217	366472	254198		293042	572875	739449	320450			270751				278379										23	320450									18.4744	18.4833	17.9556		18.1607	19.1279	19.4961	18.2897			18.0466				18.0867												18.3246	18.877	18.0466	18.0867
27036	MVSQSQPGSR																												6968.55					31	6968.55																												12.7666											12.7666
27037	MVSSYVGENAEFER													94419.6		65069.3			158320				109816	94042.5		243815	216182	220144	717481	211517	667335	227159	232359	19	216182													16.5268		15.9897			17.2725				16.7447	16.521		17.8954	17.7219	17.7481	19.4526	17.6904	19.3481	17.7933	17.826				16.2831	17.2725	16.6372	18.4145	18.352							0.866546								65.9119
27038	MVSVLPIFR	76263.3																																31	76263.3	16.2187																																16.2187
27039	MVSYIQCK																														123643			31	123643																														16.9158										16.9158
27040	MVTETEETQEK																												22101.8		12509.3			30	17305.5																												14.4319		13.6107									14.4319	13.6107
27041	MVTGDNINTAR												17568.7													5685.12	88314.1		168462		229514		15274.3	26	52941.4												14.1007													12.473	16.4304		17.3621		17.8082		13.8988			14.1007				16.4168	16.9012
27042	MVTMVEIDQMVIDGCKK									3.21822e+06	2404633	2.001e+06				2.04365e+06								966634										27	2.04365e+06									21.6178	21.1974	20.9323				20.9627								19.8826												21.2771	20.9627		19.8826
27043	MVVDAVMMLDDLLQLK												1.83728e+06														4779.9	694730			262955		192956	27	262955												20.8091														12.2228	19.4061			18.0045		17.5579			20.8091				18.416	17.7984
27044	MVVESAYEVIK	888803	865655	211799	756567	625187			617563	483624	1.02399e+06	1.1895e+06	639107	780094	532063	605603	443304	668248	1.32793e+06	399097	373120	1.00062e+06	395482	1.48013e+06	455465	31842970	22968002	19598092	25594490	28884880	33417894	16904336	32243926	2	822874	19.7615	19.7234	17.6923	19.5291	19.2539			19.2362	18.8835	19.9658	20.1819	19.2857	19.5733	19.0212	19.208	18.7579	19.35	20.3407	18.6064	18.5093	19.9325	18.5933	20.4973	18.797	24.9245	24.4531	24.2242	24.6093	24.7838	24.9941	24.0109	24.9425	19.3767	19.2451	19.6698	19.171	19.4006	19.6678	24.5755	24.7318	0.925183		0.399963	0.255867	0.92747	2.94092	0.23771	2.67469	71.3234		28.2646	17.8758	71.5386	792.343	16.5893	548.618
27045	MVVKLSEIVTLAK									424174		117625	561626			227153																		28	325663									18.6943		16.8438	19.0993			17.7933																				18.4886	17.7933
27046	MVVNEGSDGGQSVYHVHLHVLGGR		17588900										7261093					3051504	357344			1.14266e+06				80725110	59653100	14755157	10650305	11935648	443160	52789628	293492	19	10650305		24.0682										22.7918					21.5411	18.447			20.124				26.2665	25.8301	23.8147	23.3444	23.5088	18.7575	25.6538	18.163	24.0682		22.7918		20.7009	20.124	25.3047	23.9642							1.15365	3.75958							94.6262	2981.17
27047	MVVPAALK		1.44269e+06	2.53517e+06		3.69614e+06			3858971	269002	235374	103511	1.71713e+06	139063	274483	487646	992988	104542	138641	297629	221165	131532	85318.4	139033	124115	1916609	2.96381e+06	1.14199e+06	10229144	1105428	4.62435e+06	1.54993e+06	2.32126e+06	4	740317		20.4603	21.2736		21.8176			21.8798	18.0373	17.8446	16.6594	20.7116	17.0854	18.0664	18.8955	19.9214	16.6737	17.081	18.1832	17.7548	17.0051	16.3806	17.0851	16.9213	20.8701	21.499	20.1231	23.2862	20.0762	22.1408	20.5638	21.1465	20.9236	21.849	19.1488	18.8531	17.5394	16.8727	21.9541	21.1947			1.82462	1.37248	0.563323	2.05936	1.5117	0.675537			198.766	121.326	40.5833	258.302	141.351	49.5125
27048	MVVPAALKVVR									252359	490074	241845	691096	47925.4	137836	505967		206736	159423	210212		111749	160298		188707									19	206736									17.9451	18.9026	17.8837	19.3985	15.5485	17.0726	18.9487		17.6574	17.2825	17.6815		16.7699	17.2904		17.5258											18.6761	17.8149	17.5517	17.2287					1.71038								175.432
27049	MVVPGLDGAQIPR																												1.82547e+06					31	1.82547e+06																												20.7998											20.7998
27050	MVVSFNR	5317640							412913	23471092		22405900	24062614	26567504	9783664	33580570	26984622		21981266	18351586						1.05334e+06	408243	108189	2.66759e+06	4220303	621996	7.19081e+06	12400557	13	9783664	22.3424							18.6555	24.4844		24.4174	24.5203	24.6632	23.2219	25.0011	24.6856		24.3898	24.1294						20.0065	18.6391	16.7232	21.3471	22.0089	19.2465	22.7777	23.5639	22.3424	18.6555	24.4746	24.5302	24.2655		20.0147	22.5424							2.45148	1.89281							411.665	214.288
27051	MVVSFNRGAR									68679.7	37056.3		57920.6		23702.9																			28	47488.4									16.0676	15.1774		15.8218		14.5328																					15.7353	14.5328
27052	MVVSIGWNPYYK	1099343	180933	558964	698247	404081	701461	666498	481073	1992358	2.73931e+06	1.80719e+06	1.78635e+06	1.62514e+06	1479506	1.76081e+06	1.53691e+06	1440889	1.74022e+06	1.11858e+06	274693	849684	989359	1.32708e+06	442039	1.56887e+06	1.35886e+06	1.20978e+06	714612	1.47401e+06	955519	1.55198e+06	957903	0	1164177	20.0682	17.4651	19.0924	19.4134	18.6243	19.42	19.3462	18.8759	20.926	21.3854	20.7853	20.7686	20.6321	20.4967	20.7478	20.5516	20.4585	20.7308	20.0932	18.0675	19.6966	19.9161	20.3398	18.7538	20.5813	20.374	20.2063	19.4468	20.4913	19.8659	20.5657	19.8695	19.275	19.1035	20.9891	20.6102	20.1251	19.7828	20.2102	20.2359	0.853056	0.889277	0.335441	0.128576	1.13596	0.810676	0.469982	0.527805	64.6947	67.986	23.5688	8.92992	92.6766	60.9335	33.4604	37.8437
27053	MVVTFLMSALESMCK																									543977	475903		230444	393624		604484		27	475903																									19.0532	18.8603		17.8141	18.5865		19.2053								18.6689	18.9288
27054	MVVVVSDDYLQSK									326109	155735	353668	243994		314023	249520		132653	170118			242033	155491	144626		280655		270400		153115	209475			17	242033									18.315	17.2487	18.432	17.8965		18.2605	17.9288		17.0173	17.3762			17.8848	17.2465	17.142		18.0984		18.0447		17.2243	17.6764					18.0419	18.1042	17.2079	17.4634	18.0718	17.468
27055	MVYIYHSLK	316080								437199	620735	989856	1.19291e+06	549929	553319	568915	679302	550071	332848	302917		344537	352537	427141	254100	1.57627e+06	1.43139e+06	3.34252e+06		2.06196e+06	974895	2.44316e+06	1.31698e+06	9	568915	18.2699								18.7379	19.2436	19.9169	20.186	19.0689	19.0778	19.1179	19.3737	19.0693	18.3445	18.2086		18.3943	18.4274	18.7044	17.955	20.5881	20.449	21.6725		20.9756	19.8949	21.2203	20.3288	18.2699		19.6279	19.1651	18.5925	18.3945	21.0134	20.6965			0.533194	0.144268		1.1551		1.23572			38.2569	10.0249		94.7878		104.052
27056	MVYIYHSLKNSR									386641	195002	241399	338797	100661	220002	286345	85927.9	85078.2	52064.1	75684.5		112817	84415.3	96222.6										18	106739									18.5606	17.5731	17.8811	18.3701	16.6191	17.7472	18.1274	16.3908	16.3765	15.668	16.2077		16.7836	16.3652	16.5541												18.148	17.4024	16.1144	16.5778					0.738089	0.910326							54.698	69.9332
27057	MVYLLECLQK											211754			627539	973854												274049		98831.4				27	274049											17.692			19.2593	19.8933												18.0641		16.5927						17.692	19.6109			18.0641	16.5927
27058	MVYMFQYDSTHGK									333825	476851	820003	725242	791740	434952	458690		174464	558872				774419	483739	545748	450302				269321				18	480295									18.3487	18.8632	19.6453	19.4681	19.5947	18.7305	18.8072		17.4126	19.0922				19.5628	18.8839	19.0579	18.7805				18.039						19.1679	19.0997	18.4841	19.1977	18.7805	18.039			0.360861			0.347075					25.4093			24.4097
27059	MVYYLDPSSQK																									178408			502561		418811			29	418811																									17.4448			18.9389		18.6759									18.3772	18.6759
27060	MWDPHNDPNAQGDAFK																												971082					31	971082																												19.8892											19.8892
27061	MWEEAISLCK																											141515			354234		127237	29	141515																											17.1106			18.4343		16.9572							17.1106	17.8771
27062	MWEVLESTTQTK		197971	0.608775		579347				1.63562e+06	2.43032e+06	1.68536e+06	1.77797e+06	1.21698e+06	1.65998e+06	1.7974e+06	1.29776e+06	957161	1905611	999528	314709	996627	1.09624e+06	1254070	451013	627345	434570	790492	1.14227e+06	520743	1802898	1060426	468971	5	1060426		17.5949	-0.716019		19.1441				20.6414	21.2127	20.6846	20.7618	20.2149	20.6627	20.7775	20.3076	19.8684	20.8618	19.9309	18.2637	19.9267	20.0641	20.2582	18.7828	19.2589	18.7292	19.5924	20.1235	18.9902	20.7819	20.0162	18.8391	16.5949	19.1441	20.8441	20.5098	19.994	19.8568	19.514	19.8776			0.408617	0.409305	1.08155	0.691003	0.6249	1.82616			28.9008	28.9514	86.844	50.7796	45.4281	199.102
27063	MWEVQTGYCVK										122086													113099		160391				138209				28	130148										16.8975													16.7872		17.2912				17.0765						16.8975			16.7872	17.2912	17.0765
27064	MWFQWSEQR																									2.09316e+06	275175	1740442	192830	1.56878e+06	1.19534e+06	714640	1.38427e+06	24	1.28981e+06																									20.9972	18.07	20.731	17.557	20.5812	20.189	19.4469	20.4007							20.0364	20.2134							1.65564								165.293
27065	MWITNGGK		0.778948			113979																							0.639421		206880			28	56989.7		-0.360401			16.7984																							-0.645162		17.6584			-0.360401	16.7984					-0.645162	17.6584
27066	MWNDLSEK								49971.5																				201276					30	125624								15.6088																				17.6188						15.6088					17.6188
27067	MWQSMCPLR																												243620			115774		30	179697																												17.8943			16.821								17.8943	16.821
27068	MWVFEETVNGR									513802	966384	1.1634e+06	545144			1.42955e+06																		27	966384									18.9709	19.8822	20.1499	19.0563			20.4471																				19.6046	20.4471
27069	MWVQLLIPR									1.30535e+06	2537166	2.47102e+06	2.82745e+06	3.30619e+06	1.98135e+06	1.85206e+06	3374864	4.24803e+06	3.02698e+06	4.12074e+06		4419878	3651616	3.90273e+06	2.04859e+06	4.32556e+06	2.08922e+06	6227779	1.08397e+06	4.78955e+06	3.32638e+06		4125596	10	3.31628e+06									20.316	21.2748	21.2367	21.4311	21.6567	20.9181	20.8207	21.6864	22.0184	21.5294	21.9745		22.0756	21.8001	21.8961	20.9662	22.0445	20.9945	22.5703	20.0479	22.1915	21.6655		21.9762			21.1239	21.3259	21.857	21.7413	21.7105	21.9603			0.190816	0.584847		0.484218	1.15154				13.2844	42.2624		34.5312	94.3925
27070	MYAALGDPK												45637.2														111418	74894.3	376553	47075.1	607753	91036.8		25	91036.8												15.4779														16.7656	16.1926	18.5225	15.5227	19.2131	16.4742				15.4779				17.5175	17.9236							1.28569								110.121
27071	MYDLVAVVVHCGSGPNR																									339299	104099			167917				29	167917																									18.3722	16.6676			17.3574										17.7582	17.3574
27072	MYEEFLSK																												255004		401368		0.958894	29	255004																												17.9602		18.6146		-0.0605566							17.9602	17.6146
27073	MYEEHLK																												47331		43680.4			30	45505.7																												15.5305		15.4147									15.5305	15.4147
27074	MYEEHLKR					33266.8																												31	33266.8					15.0218																													15.0218
27075	MYFLSGWPKR																				616228				419655									30	517942																				19.2331				18.6788													19.2331	18.6788
27076	MYGISLCQAILDETK										2.68366e+06	3.62329e+06	4881042	1.86318e+06	4366584	3.09626e+06	3.72241e+06	1.32632e+06	4.56819e+06				640630	1.971e+06		1.64824e+06						667507		19	2.68366e+06										21.3558	21.7889	22.2188	20.8293	22.0581	21.5621	21.8278	20.339	22.1232				19.2891	20.9105		20.6525						19.3484				21.8305	21.6374	21.4909	20.3165	20.6525	19.3484			0.594801	0.765799							43.0441	57.0492
27077	MYHSLSETR																									359061	421490	198808	288610	663549	606808	219803	1.18337e+06	24	390275																									18.4539	18.6851	17.601	18.1388	19.3398	19.2109	17.7459	20.1745							18.2741	19.3503							0.744858								55.2692
27078	MYIALTGLQHAGR																									818796	394785	1404820	491410	925125	466270	517794	601228	24	559511																									19.6431	18.5907	20.422	18.9066	19.8193	18.8308	18.982	19.1976							19.5684	19.2595							0.839409								63.4732
27079	MYIKQVIIQGFR	68744.1								1.34546e+06	1.59132e+06	1146136	1.73615e+06	953794	1.15543e+06	1.11224e+06	1.25941e+06	1.1033e+06	907289	1.17285e+06	250168	635524	1.18741e+06	1.16523e+06	510822									15	1146136	16.0689								20.3597	20.6018	20.1283	20.7275	19.8633	20.14	20.085	20.2643	20.0734	19.7912	20.1616	17.9325	19.2776	20.1794	20.1522	18.9625									16.0689		20.4724	20.0953	19.7113	19.7385					0.404271	0.0873895	0.975317						28.5812	6.06294	76.1165
27080	MYITCAEYTHFYGGK																											1.09018e+06						31	1.09018e+06																											20.0561												20.0561
27081	MYLCLSQER															81590.5																		31	81590.5															16.3161																					16.3161
27082	MYLFYGNK	54534.9								182191	267530	100697	153438			249837	237180		79651.3	55598		120137				702306	304150	620365	522876	542989		504370	46806.5	15	237180	15.7349								17.4751	18.0293	16.6197	17.2273			17.9306	17.8556		16.2814	15.7627		16.8743				19.4217	18.2144	19.2428	18.9961	19.0506		18.9441	15.5144	15.7349		17.4249	17.8936	16.0453	16.8743	19.0357	18.4764							0.453539								32.2299
27083	MYLLPDKRR									91128.3	94016.6	50722	230712					70603	55403.3	94139.1		71602.5	134269											23	91128.3									16.4756	16.5206	15.6303	17.8157					16.1074	15.7577	16.5225		16.1277	17.0348													16.8318		16.1631	16.6514
27084	MYLMLDNK																											72654.8						31	72654.8																											16.1488												16.1488
27085	MYLQAAIVR	232717			95743.2		114081	135368		275928	360994	337790	550079	219747	260929	386393	180530	96667.9	79552.6			131504		197861		884528	378221	693701	340222	811159	472942	570018	718433	8	306859	17.8282			16.5469		16.7997	17.0465		18.0739	18.4616	18.3658	19.0693	17.7455	17.9933	18.5597	17.4619	16.5607	16.2796			17.0047		17.5941		19.7545	18.5289	19.404	18.3761	19.6296	18.8513	19.1206	19.4545	17.3254	16.9284	18.5402	17.9987	16.427	17.3293	19.1311	19.2948			0.541863	0.849928			0.624462	0.941303			38.9234	64.4138			45.3932	72.8472
27086	MYLQVETR	142956		117539	118478			64645.7	151216	88533.8	125450	54277.6	310040	395505	350198	274204	55342.3									125021		103443			286116		170604	15	125450	17.1252		16.8428	16.8543			15.9803	17.2063	16.4339	16.9368	15.7281	18.2421	18.5933	18.4178	18.0649	15.7561									16.9318		16.6585			18.1262		17.3803	16.9468	16.7197	17.1415	18.0362			16.8016	17.8009			1.30903								113.047
27087	MYNLVSR																												213651		332950			30	273301																												17.7049		18.3449									17.7049	18.3449
27088	MYPIDFEK		105492	265916		280430			303073								226109																	27	265916		16.6868	18.0206		18.0973			18.2093								17.7867																	17.5026	18.1544		17.7867
27089	MYSEIDIK																												565397	408467	499413			29	499413																												19.1089	18.6399	18.9299									19.1089	18.7921
27090	MYSIEPADR																														423756			31	423756																														18.6929										18.6929
27091	MYSNVYYHITSK				324210					170254	265878	221434	186447	870379	408986	431313	395412	161364	257661			273869	254775	233629	263009	3.1652e+06	2.39721e+06	1.05754e+06	1021523	4.05967e+06	2455479	2659862	2.61149e+06	9	395412				18.3066					17.3773	18.0204	17.7565	17.5084	19.7313	18.6417	18.7184	18.593	17.3	17.9751			18.0631	17.9589	17.8339	18.0048	21.5939	21.1929	20.0123	19.9623	21.9529	21.2276	21.3429	21.3164	18.3066		17.6869	19.0061	17.6767	17.9676	20.8654	21.4906			1.0067	0.677499		1.83211	0.966835	1.49535			79.2012	49.6727		200.408	75.2942	138.854
27092	MYSTDDGVQFHAFGR																												631668					31	631668																												19.2688											19.2688
27093	MYSYPAR		544331	770001		914820	53340.4		567127	20172	22328.4	14263.1	278205	33307.1	10024.5	34603.2	143219			30823.2				12066.5		592273	905682	405429	2.63343e+06	513125	2209190	744932	932835	9	405429		19.0541	19.5545		19.8031	15.7029		19.1133	14.3001	14.4466	13.8	18.0858	15.0235	13.2912	15.0786	17.1279			14.9117				13.5587		19.1759	19.7886	18.6291	21.3285	18.969	21.0751	19.5067	19.8313	19.3259	18.9651	16.3537	15.7547	14.9117	13.5587	20.1132	20.0691			1.89818				1.20269	0.78845			215.568				100.181	58.9976
27094	MYSYPARVPPPPPIAR									208699	191938	32219.6	1114533		205380	354866				356288	1074383			221705	235524									22	228615									17.6711	17.5503	14.9757	20.088		17.6479	18.4369				18.4427	20.0351			17.7583	17.8455											18.5614	18.0957	19.4483	17.8026
27095	MYTTLTALVR																									433791		290436	365765	525306	944182	205405	650534	25	433791																									18.7266		18.1479	18.4806	19.0028	19.8487	17.6481	19.3113							18.4709	19.1491
27096	MYVDPSEINPSMPQR								167282					196409	199905	134912							122488		126143	396241				1516336	1.4405e+06	1.0171e+06	2.50439e+06	21	199905								17.3519					17.5835	17.609	17.0417							16.9023		16.9447	18.596				20.5322	20.4581	19.956	21.256		17.3519		17.434		16.9236	18.596	20.6272
27097	MYVQTVLDVHK																									465852		537657		654370	299404	302438	249784	26	384145																									18.8295		19.0363		19.3197	18.1917	18.2063	17.9303							18.9366	18.5223
27098	MYVQTVLDVHKK										57327.3	51372.4	89175.9	82134.1	17364.2	132559	246457		40212.1	64015		34551.5	107933					118029						20	73074.5										15.8069	15.6487	16.4444	16.3257	14.0838	17.0163	17.911		15.2953	15.9661		15.0765	16.7198					16.8488								16.0093	16.8682	15.6694	16.1204	16.8488				0.387936								27.3832
27099	MYYFGIAALDR																									3646338	1525197	1562747	2.05796e+06	2.19463e+06	735445	1.82025e+06		25	1.82025e+06																									21.798	20.5406	20.5757	20.9728	21.0655	19.4883	20.7957								21.0678	20.5946							0.269253								18.8269
27100	NAAALSQALR			458968					357978		40299.4	35962.4	180947													291160	273819	116541	1.03983e+06	92665.9	710861	232767		20	253293			18.808					18.4495		15.2985	15.1342	17.4652													18.1515	18.0629	16.8305	19.9879	16.4998	19.4392	17.8285		18.808	18.4495	16.3876				18.7151	18.398							1.57887								152.068
27101	NAAGALDLLK												276014																1.74103e+06		1.38685e+06			29	1.38685e+06												18.0744																20.7315		20.4034					18.0744				20.7315	20.4034
27102	NAAIAVLEELK										1.59489e+06	797357	1.819e+06		1.26053e+06	929948	378382	374595		103783570									314594		192158			22	863653										20.605	19.6049	20.7947		20.2656	19.8268	18.5295	18.515		26.629									18.2631		17.5519					20.4209	19.7077	25.6342		18.2631	17.5519				0.897934								68.7837
27103	NAAIAVLEELKK																												182512		128345			30	155429																												17.4776		16.9697									17.4776	16.9697
27104	NAALDVEPIHAFR																												115431					31	115431																												16.8167											16.8167
27105	NAALNTIVTVYNVHGDQVFK	678264		233957				614681		4.62702e+06	7513558	5721892	7.20885e+06	5.44002e+06	2.85547e+06	3184723	3447877	6857669	5766992		845610	5.35197e+06	2965371	3.68302e+06	2.07817e+06	1.64884e+06	993944	3.33983e+06	1.60259e+06	2.34771e+06	1.25961e+06	1.802e+06	770945	6	2.91042e+06	19.3715		17.8359				19.2295		22.1417	22.8411	22.4481	22.7813	22.3752	21.4453	21.6027	21.7173	22.7093	22.4594		19.6896	22.3516	21.4998	21.8125	20.9869	20.653	19.9228	21.6713	20.612	21.1628	20.2645	20.7812	19.5563	18.799	19.2295	22.5795	21.8315	22.0983	21.747	20.8548	20.5592			0.233883	0.571409		0.51762	0.750237	0.862121			16.3187	41.2123		37.0649	55.7245	65.5115
27106	NAAPILHLSGMDVTIVK									255634	224345															523599	273912	619003	315084	388427	350412	393306	353147	22	351779									17.9637	17.7754															18.9981	18.0634	19.2396	18.2654	18.5673	18.4187	18.5853	18.4299			17.8726				18.7237	18.5023							0.514013								36.7898
27107	NAAQFLLSTNDK	165928				231125							129020				275320									727558	630289		1.56646e+06	442942	1.07195e+06		451243	22	447092	17.3402				17.8183							16.9772				18.0708									19.4727	19.2657		20.5791	18.7568	20.0318		18.7835	17.3402	17.8183	16.9772	18.0708			19.8947	19.322
27108	NAAQVLVGIPLETGQK																									299801	271836		655146		420966			28	360384																									18.1936	18.0524		19.3215		18.6833									18.6415	18.6833
27109	NAAVALQEER																												0.425107					31	0.425107																												-1.2341											-1.2341
27110	NAAYYSPHGHILVLAGFGNLR	659810	443090	367217	524497	590739			522280	1.46271e+06	871342	1898389	939528	2638000	499536	308912	1.44297e+06	1.04074e+06	1.52513e+06	1.20158e+06		976600	2151342	1.55711e+06	1.26665e+06	6.62506e+06	11734100	12397660	2396362	8390627	5.19129e+06	7.48882e+06	6.09803e+06	3	1.44297e+06	19.3317	18.7572	18.4863	19.0006	19.1722			18.9945	20.4802	19.7329	20.8563	19.8416	21.331	18.9302	18.2368	20.4606	19.9892	20.5405	20.1965		19.8974	21.0368	20.5704	20.2726	22.6595	23.4842	23.5636	21.1924	23.0003	22.3077	22.8363	22.5399	18.9277	19.086	20.3023	20.2212	20.2602	20.5049	22.9826	22.6954	0.298494		0.780037	1.00757		1.06399	1.10683	1.82964	20.9134		58.2711	79.2878		85.0135	89.5237	199.866
27111	NACDHLSGFNVCNR																												939298					31	939298																												19.8412											19.8412
27112	NACIECSVNQNSIR										35100.9	35896.3		93502.4		41073	215176		54403.9	46852.7			70950.7	58362.9					742287	115761				21	58362.9										15.0992	15.1315		16.5127		15.3259	17.7152		15.7314	15.5158			16.1145	15.8328					19.5016	16.8208						15.1155	16.831	15.6277	15.9805	19.5016	16.8208
27113	NACQMLMILGLEGR																													246994		342904		30	294949																													17.9141		18.3874									18.1701
27114	NADELVK																									175678								31	175678																									17.4226														17.4226
27115	NADGLIVASR												101369	34940.4		41320.6													90159.2					28	65739.9												16.6293	15.0926		15.3346													16.4602							16.6293	15.2187			16.4602
27116	NADGTICYDSTHYK																												440851					31	440851																												18.7499											18.7499
27117	NADHSMNYQYR																												46806.7					31	46806.7																												15.5144											15.5144
27118	NADIFNSDVVIVER									3.57718e+06		4.83049e+06	6.98638e+06	1.85649e+06	4.87797e+06	5189225	1.29495e+06	2065801	2.94808e+06	1.53182e+06	311529	2050643	1.99766e+06	1.7776e+06	768793						155464			16	2.02415e+06									21.7704		22.2037	22.7361	20.8241	22.2178	22.3071	20.3045	20.9783	21.4913	20.5468	18.249	20.9676	20.9299	20.7615	19.5522						17.2462					22.2909	21.6561	20.7092	20.6529		17.2462				0.976209	1.42966							76.2033	129.222
27119	NADLNAQTVVK								89046.6								31838.2										83702.8		402491		258245			27	89046.6								16.4423								14.9585										16.353		18.6186		17.9784				16.4423		14.9585			17.8912	17.9784
27120	NADMSEEMQQDSVECATQALEK																												859018					31	859018																												19.7123											19.7123
27121	NADNDWFR																												697752		701934			30	699843																												19.4124		19.421									19.4124	19.421
27122	NADPILISLK		229592	291772		459852			579373				181069				314505									396100	725989	185022	1.58593e+06	283848	1.00367e+06	560372	317097	18	356598		17.8087	18.1545		18.8108			19.1441				17.4662				18.2627									18.5955	19.4696	17.4973	20.5969	18.1148	19.9369	19.096	18.2746	17.9919	18.9871	17.4662	18.2627			19.4642	19.0459							1.38882	0.876864							123.538	66.8498
27123	NADVELQQR												1863.88													25518.2		14259.2		26621.6	178933			27	25518.2												10.8641													14.6392		13.7996		14.7003	17.4491					10.8641				14.2797	16.6492
27124	NAEAVLQSPGLSGK												171335				133514										173061		390802	48008.7	500584	129147	92011.7	24	152425												17.3865				17.0266										17.4009		18.5761	15.551	18.9333	16.9787	16.4895			17.3865	17.0266			18.105	17.554
27125	NAEDCLYELPENIR	1.56226e+06	2.2229e+06	289972	2.43377e+06	4.19771e+06			2.9017e+06																2.09394e+06	3.21544e+06	2.98263e+06	1.08939e+06	1.24604e+06	4.95033e+06			6123393	19	2.43377e+06	20.5752	21.084	18.1456	21.2148	22.0012			21.4685																20.9978	21.6166	21.5082	20.0551	20.2489	22.2391			22.5459	20.634	21.7593				20.9978	21.0247	22.4006	1.69305						1.04081		172.154						82.6329
27126	NAEEFTK			17342.8		24165.6			17302.4																	38773.1	59424.6	11167	192104		106398	1299.74		23	24165.6			14.0821		14.5607			14.0787																	15.2428	15.8588	13.447	17.5515		16.6991	10.344		14.0821	14.3397					16.2017	15.7166
27127	NAEEFTLR		13391.7																										224647					30	119019		13.7091																										17.7773					13.7091						17.7773
27128	NAEIALR																77442.5									75025.6	249191		280180					28	163317																16.2408									16.1951	17.9269		18.096								16.2408			17.6202
27129	NAEKYAEEDR								8569.33				0.2319																					30	4284.78								13.065				-2.10842																						13.065	-2.10842
27130	NAELFLQLETEQVER															219670																		31	219670															17.745																					17.745
27131	NAENAIEALK																									169606	99988.9		435823		102979	91573.6	85556.9	26	101484																									17.3718	16.6095		18.7334		16.652	16.4826	16.3846							17.8432	16.5107
27132	NAEPLINLDVNNPDFK					305745			199558																		245973		659318		632638			27	305745					18.222			17.6065																		17.9081		19.3306		19.271				17.9468					18.788	19.271
27133	NAEQYKDQADK			17579.7		43000.3											4534.35										58004		123444			33496.5		26	38248.4			14.1016		15.3921											12.1467										15.8239		16.9135			15.0317		14.1016	15.3921		12.1467			16.4692	15.0317
27134	NAEQYKDQADKASTR												25670.1	2140.34																				30	13905.2												14.6478	11.0636																						14.6478	11.0636
27135	NAESNAELK		41458.1	63251.2		40432.1			38976.5																	43504.5	86221.1	25794	288368	24846.1	115727	47696.2	56832.2	20	45600.3		15.3394	15.9488		15.3032			15.2503																	15.4089	16.3958	14.6547	18.1376	14.6007	16.8204	15.5416	15.7944	15.676	15.277					16.7598	15.903							1.68149	0.58405							170.004	42.2
27136	NAESNAELKGLDVDSLVIEHIQVNK									904832																								31	904832									19.7873																										19.7873
27137	NAESNAELKGLDVDSLVIEHIQVNKAPK	279982		352177				1.01896e+06	507475	7.8543e+06	9471718	4845738	9331912	4.41743e+06	5797670	5.40151e+06	5861637	239413	2.95333e+06		1.6559e+06	5145563	3.9747e+06	5989881	4.06375e+06									13	4.41743e+06	18.095		18.4259				19.9587	18.953	22.9051	23.1752	22.2083	23.1537	22.0748	22.467	22.3649	22.4829	17.8691	21.4939		20.6592	22.2949	21.9224	22.5141	21.9544									18.2699	19.5417	22.909	22.3564	20.6242	22.1926					0.593168	2.28517							42.9156	336.031
27138	NAFMMLIHADQDR									1.18119e+06	1260227	1.17363e+06	2.01053e+06	1.6659e+06	2.03308e+06	1.61638e+06	2.4738e+06		1.32224e+06			1.02819e+06	1.37352e+06	471044	649298	2.16748e+06	4.99441e+06	5555328	1.18974e+06	2.471e+06	874182	2.80884e+06	832871	11	1.37352e+06									20.1718	20.2653	20.1626	20.9391	20.6679	20.9552	20.6243	21.2383		20.3346			19.9717	20.3894	18.8455	19.3085	21.0476	22.2519	22.4054	20.1822	21.2367	19.7376	21.4215	19.6677			20.4236	20.893	20.3346	19.748	21.7293	20.7362			0.360418			1.00305	1.03112				25.3772			78.8386	81.6489
27139	NAFVTGIAR					99170.1			44376.6	80296.6			153168		100722		230912							6970.25		285527	362693		694873		633864	237523	171933	19	171933					16.5976			15.4375	16.2931			17.2248		16.62		17.817							12.767		18.1233	18.4684		19.4064		19.2738	17.8577	17.3915		16.1312	16.8328	17.3392		12.767	18.7722	18.4078
27140	NAFYIGSYQQCINEAQR										8189462	6954462	7260241	8.35583e+06	6500970				8.21884e+06				6.56289e+06		2921271	1.41918e+06			671466	1.09518e+06				21	6.56289e+06										22.9653	22.7295	22.7916	22.9944	22.6322				22.9705				22.6459		21.4782	20.4366			19.357	20.0627						22.8323	22.8246	22.9705	22.1771	19.9955	20.0627			0.129665								9.0059
27141	NAGFTPQER												105258				75011.4									182313	146272		678830	48541.2	490541		99770.8	24	125765												16.6836				16.1948									17.4761	17.1583		19.3727	15.5669	18.904		16.6063			16.6836	16.1948			18.3573	17.7002
27142	NAGGGGLENALSK					110059																												31	110059					16.7479																													16.7479
27143	NAGVEGSLIVEK	19778032	9774524	15383710	5.50115e+06	18364348	11240697	15091846	19132308	6.11812e+06	2.97156e+06	9784551	786339	10190833	4395731	5188900	397082	3.072e+06	3.27703e+06	5.08567e+06		5.77416e+06	5.10854e+06	4.50637e+06	4.56845e+06	7.6696e+06	7567722	8496683	8497537	8427115	12715473	7976280	10529093	1	7.6696e+06	24.2374	23.2206	23.8749	22.3913	24.1304	23.4222	23.8473	24.1895	22.5447	21.5028	23.2221	19.5848	23.2808	22.0677	22.307	18.5991	21.5507	21.644	22.278		22.4612	22.2845	22.1035	22.1233	22.8707	22.8514	23.0185	23.0186	23.0066	23.6001	22.9273	23.3279	23.588	23.9277	22.2288	22.2659	21.862	22.2504	22.942	23.2407	0.776446	0.710573	1.74856	1.71728		0.359403	0.0817614	0.315114	57.9621	52.3968	182.886	176.755		25.3034	5.67183	22.1052
27144	NAHSTAIAGLTFLHR	226151						75260.4																		3036934	3807659	3.74619e+06	1707560	4.04934e+06	1.77767e+06	2.96858e+06	2.40516e+06	22	2.68687e+06	17.7869						16.1996																		21.5342	21.8605	21.837	20.7035	21.9493	20.7616	21.5013	21.1977	17.7869	16.1996					21.552	21.4171							0.591347	1.71047							42.7725	175.448
27145	NAIANASTLAEVER			288527		726458			426108	116999	281567	327186	364178	517363	221025	282000	728499	343260	1.04498e+06	376777		357013	419116	407546		1.00629e+06	1.18592e+06	902680	3.61205e+06	1.1059e+06	3.13545e+06	962757	912524	7	426108			18.1383		19.4705			18.7009	16.8361	18.1031	18.3198	18.4743	18.9808	17.7539	18.1053	19.4746	18.3889	19.995	18.5234		18.4456	18.677	18.6366		19.9406	20.1776	19.7839	21.7844	20.0768	21.5802	19.8768	19.7995	18.1383	19.1364	18.0558	18.738	19.1663	18.5899	20.6772	20.5443			0.37333	0.74283			0.901428	1.40555			26.3166	55.0979			69.1069	125.84
27146	NAIFQLEK			76914.3		161296											151539										217489		521030		319713			26	189393			16.231		17.2994											17.2093										17.7306		18.991		18.2864			16.231	17.2994		17.2093			18.4943	18.2864
27147	NAIHTFVQSGSHLAAR			159139					354915	224140	454257	500150	622146	651752	413504	474367	793444	771276	1.18952e+06	694524		866416	1.06984e+06	950086	307601	1.53058e+06	1.38625e+06	1.42124e+06	1.08962e+06	1.36682e+06	688068	1135739	991792	7	771276			17.2799					18.4371	17.774	18.7932	18.932	19.2469	19.314	18.6575	18.8556	19.5978	19.5569	20.1819	19.4057		19.7247	20.029	19.8577	18.2307	20.5456	20.4028	20.4387	20.0554	20.3824	19.3922	20.1152	19.9197	17.2799	18.4371	18.7801	19.1538	19.7555	19.6069	20.3719	19.9959			0.249325	0.480994		1.00039	0.177816	1.3009			17.4118	34.2882		78.5758	12.3722	112.02
27148	NAIIDDYK																												39659.2					31	39659.2																												15.2754											15.2754
27149	NAIIIQSFIR										600186	544760	538388	41553.1	736376	886917										397182	510965	1.08646e+06	296753	609326	89546.9	550881	223056	18	541574										19.1951	19.0553	19.0383	15.3427	19.4901	19.7584										18.5994	18.9629	20.0512	18.1789	19.2169	16.4504	19.0714	17.767			19.0979	19.082			19.1278	18.4901			1.87808				0.7715				210.825				57.5374
27150	NAIMFGK																									127260			515879	102838	657023			28	321569																									16.9574			18.9767	16.65	19.3256									18.2948	18.5354
27151	NAIQLLASFLANNPFSCK								71157																									31	71157								16.1187																										16.1187
27152	NAITDVTR																												335348		246203			30	290775																												18.3553		17.9095									18.3553	17.9095
27153	NAIVVLIPK																									1.32704e+06	392557	745612	705618	897721	551915	595747	696720	24	701169																									20.3398	18.5825	19.5081	19.4285	19.7759	19.0741	19.1843	19.4102							19.5964	19.3869							0.516006								36.9418
27154	NAKPLSFKVGVGK	468231			403031		617558	435747	409270												250557													26	422508	18.8369			18.6205		19.2362	18.7331	18.6427												17.9348													18.7327	18.8951			17.9348
27155	NALAHFLPQGTPTPLIPMLVIIETISLLIQPMALAVR																											86126.9						31	86126.9																											16.3942												16.3942
27156	NALANPLYCPDYR																									193497			1.00884e+06		741009		145509	28	467253																									17.562			19.9443		19.4991		17.1508							19.1974	18.7578
27157	NALANQSDCVLHR																64654.1												569846			283614		29	283614																15.9805												19.1202			18.1136					15.9805			19.1202	18.1136
27158	NALDLLLPK																										256124		1.0815e+06		525845			29	525845																										17.9665		20.0446		19.0043									19.3512	19.0043
27159	NALESYAFNMK			171518		209424			222425	96735.9	115146	132403	262473	135702	57133.4	131352	332991	103935	102064				44194.5	134858		207123	209425		739232	128514	331287	99507.9		11	134858			17.388		17.6761			17.763	16.5618	16.8131	17.0146	18.0018	17.0501	15.802	17.0031	18.3451	16.6653	16.6391				15.4316	17.0411		17.6601	17.6761		19.4957	16.9716	18.3377	16.6025		17.388	17.7202	17.2108	17.3259	16.6523	16.45	18.5555	17.5083			0.531621	1.0564							38.1362	84.2296
27160	NALLLLPEEQQDPK																														3.18384e+06			31	3.18384e+06																														21.6023										21.6023
27161	NALLQLTDSQIADVAR					136439			139259	711056	1124709	983827	1419483	1.40726e+06	1.07175e+06	917342	1.33083e+06	1.10293e+06	1.77055e+06	526665		968558	1271444	1.24801e+06		290056	240872	316230	787678	266991	638604		262620	9	917342					17.0579			17.0874	19.4396	20.1011	19.908	20.4369	20.4245	20.0315	19.8071	20.3439	20.0729	20.7558	19.0065		19.8855	20.278	20.2512		18.146	17.8779	18.2706	19.5872	18.0264	19.2846		18.0026		17.0727	20.0153	20.1726	20.1122	20.149	18.6407	18.5709			0.258387	0.220206			0.78142				18.0546	15.3528			58.3903
27162	NALLSLAK	359069	2.47784e+06	1.67886e+06		4853853			3.38612e+06		186217	1.6792e+06	898317	1.27616e+06		109020	2.11571e+06			996180				182555		2.68111e+06	1.71344e+06	1.18605e+06	4.89742e+06	1.43363e+06	3.01858e+06	2872514	2.0485e+06	11	1.6792e+06	18.4539	21.2407	20.6791		22.2107			21.6912		17.5066	20.6793	19.7769	20.2834		16.7342	21.0127			19.926				17.478		21.3544	20.7085	20.1777	22.2236	20.4512	21.5254	21.4539	20.9661	20.5216	21.9742	19.8132	20.1543	19.926	17.478	21.3209	21.1601			1.41887				0.914924	0.468187			127.699				70.362	33.3257
27163	NALLSLAKGDR		207609				41169.2		444371	116508		105899	169060				19541							76051.6										24	111203		17.6635				15.3293		18.7614	16.8301		16.6923	17.3672				14.2542							16.2147										17.6635	17.8892	16.9936	14.2542		16.2147
27164	NALLSQNPEK																														78264.3			31	78264.3																														16.2561										16.2561
27165	NALQQENHIIDGVK			458742									131954				229875									268330			506404	70046.8	843286			25	268330			18.8073									17.0097				17.8105									18.0337			18.9499	16.096	19.6857			18.8073		17.0097	17.8105			18.5633	18.8008
27166	NALSSLWGK																												5593.56		771167			30	388380																												12.4496		19.5567									12.4496	19.5567
27167	NALVSHLDGTTPVCEDIGR																												894085					31	894085																												19.7701											19.7701
27168	NAMGSLASQATK			568830					303477	55435.5	298960	439011	552984				623219									147272	485844	782133	637508	174026	441734	814596	88700.9	17	441734			19.1176					18.2112	15.7585	18.1896	18.7439	19.0769				19.2494									17.1681	18.8901	19.5771	19.2821	17.4089	18.7528	19.6357	16.4367	19.1176	18.2112	18.3607	19.2494			18.9691	18.5347							0.962453	1.41325							74.8712	126.911
27169	NANAEPAVQR	9016.01	64458.3			65137.9			88185.9				12289.1				15905.6														9581.76			25	15905.6	13.1383	15.9761			15.9912			16.4283				13.5851				13.9572														13.2261			15.165	16.2262	13.5851	13.9572				13.2261
27170	NANAVMEYEK																									78881.6	97846.3		181249		302167			28	139548																									16.2674	16.5782		17.4676		18.205									16.8645	18.205
27171	NAPAIIFIDELDAIAPK										8668798		12598164					4.08777e+06	5.33437e+06				3.20693e+06											27	5.33437e+06										23.0474		23.5867					21.9629	22.3469				21.6128													23.3421		22.1676	21.6128
27172	NAPNDASYDAVR																												358001					31	358001																												18.4496											18.4496
27173	NAPVTFIVDGAVVK									596779	681421	474615	756677		562564	438511	292621												296781					24	518590									19.1868	19.3782	18.8564	19.5293		19.1017	18.7423	18.1587												18.179							19.259	18.7181			18.179
27174	NAQAIEDMVGYAQETQHEK																												802068					31	802068																												19.6134											19.6134
27175	NAQAQQEFK																												55560.8		27056.9			30	41308.9																												15.7618		14.7237									15.7618	14.7237
27176	NAQEALQAIETK																										408323	1.78024e+06	1.73727e+06		1.34684e+06	840156		27	1.34684e+06																										18.6394	20.7636	20.7284		20.3612	19.6803								20.3196	20.0605
27177	NAQFIIISLR																									15735724	6.31983e+06	7.10864e+06	3557037	11591252	6502884	6.18396e+06	9512131	24	6.80576e+06																									23.9075	22.5915	22.7611	21.7622	23.4665	22.6326	22.5601	23.1813							22.9637	23.0101							0.700126								51.5315
27178	NAQGIINPIEAK																												235587		184336			30	209962																												17.8459		17.492									17.8459	17.492
27179	NAQGQPAKVVTIQLQVQQPQQK									156288						50497.4																		30	103393									17.2538						15.6239																				17.2538	15.6239
27180	NAQLAQYNFILVVGEK									5276059	4697550	4929157	7137345	3.17536e+06	4495782	4800446	3.13263e+06	3.52583e+06	1985914	1.27131e+06		2.03115e+06	2.03604e+06	2032899										18	3.3506e+06									22.331	22.1635	22.2329	22.767	21.5985	22.1001	22.1947	21.5789	21.7495	20.9214	20.2779		20.9539	20.9573	20.9551												22.3936	21.8954	21.1085	20.9554					0.47795	0.29012							34.0591	20.3146
27181	NAQLAQYNFILVVGEKEK									1.02066e+06		479748	1.60699e+06		478057						162966	880723	230881		511851	397312	882750	1.37161e+06	315948	487157	469307	1.12868e+06	347365	16	483453									19.9611		18.8719	20.6159		18.8668						17.3142	19.7483	17.8168		18.9654	18.5999	19.7516	20.3874	18.2693	18.894	18.8402	20.1062	18.4061			19.9823	18.8668	17.3142	19.0457	19.5009	19.214							0.932912								72.052
27182	NAQLNIELEAAHH									203504	283458	289725	491207			372020	359426	136037	137194												223101			23	283458									17.6347	18.1128	18.1443	18.906			18.505	18.4553	17.0536	17.0659												17.7673					18.274	18.4804	17.0598			17.7673
27183	NAQSNALQER																												42505.9		25562.5			30	34034.2																												15.3754		14.6417									15.3754	14.6417
27184	NASDMPETITSR																										182131		487518		343254			29	343254																										17.4746		18.8951		18.3889									18.353	18.3889
27185	NASEHIVYLLEVYR																									136464				114747				30	125606																									17.0582				16.8081										17.0582	16.8081
27186	NASEMIDK																										28643.5	11824.2	115967		101884	12126.9	21179.6	26	24911.6																										14.8059	13.5295	16.8234		16.6366	13.5659	14.3704							15.6702	15.4597
27187	NASEMIDKLTLTFNR										581718		413602		1.42412e+06	597527						362276	367268		304150									25	413602										19.15		18.6579		20.4416	19.1886						18.4667	18.4865		18.2144											18.9248	19.9471		18.3944
27188	NASNDIVR																									50260.5	39497.9		126575	9041.99	76323.2		22163.5	26	44879.2																									15.6171	15.2695		16.9496	13.1424	16.2198		14.4359							16.1379	15.1294
27189	NASSEEIQR																										5734.86							31	5734.86																										12.4855													12.4855
27190	NASTVVVSDK																														21969.3			31	21969.3																														14.4232										14.4232
27191	NASYYGNR																3166.11										10325		29353					29	10325																11.6285										13.3339		14.8412								11.6285			14.2761
27192	NATDAVGIVLK																												362484		240615			30	301550																												18.4676		17.8764									18.4676	17.8764
27193	NATMPVTMLIR																										271640		884348					30	577994																										18.0513		19.7543											19.1407
27194	NATNVEQAFMTMAAEIK									714701		544021				371853			534357					542077										27	542077									19.447		19.0533				18.5044			19.0274					19.0481												19.2635	18.5044	19.0274	19.0481
27195	NATNVEQSFMTMAAEIK																		661092				426948											30	544020																		19.3345				18.7037															19.3345	18.7037
27196	NATSVCIATVIGITGAR																					117861												31	117861																					16.8467																	16.8467
27197	NAVAAFLLMLR																									3.13244e+06				1.32288e+06	1.89194e+06			29	1.89194e+06																									21.5789				20.3352	20.8514									21.5789	20.6163
27198	NAVCIFYLVLR																													16180265			10365755	30	13273010																													23.9477			23.3053								23.662
27199	NAVDAFR																										131978		446908		268539	596201	106719	27	268539																										17.0099		18.7696		18.0348	19.1854	16.7035							18.1429	18.3048
27200	NAVDAFRVNVIHAR									537222	646438	614561	1.12677e+06	867226	611444	649176	1.3502e+06	560702	783491	356752		704286	580400	705049	259062									17	646438									19.0352	19.3022	19.2292	20.1038	19.726	19.2219	19.3082	20.3647	19.0969	19.5796	18.4446		19.4258	19.1467	19.4274	17.9829											19.48	19.7298	19.1129	19.1007					0.406404	0.584351							28.738	42.2236
27201	NAVEEYVYDFR									568219	21313.1	267038	826835		418896												37148.2							26	342967									19.1161	14.3795	18.0267	19.6572		18.6762												15.181									18.683	18.6762			15.181
27202	NAVEEYVYEFR	345413	653334	585728		610008	603096	151381	556171	10863070	11830514	9453052	14613333	5.04569e+06	11463378	9879626	3.91783e+06	3.42879e+06	4.0757e+06	2.55661e+06	779402	3093143	2.90798e+06	2.95875e+06	1.21369e+06	595366	1.3452e+06	1118742	1.1847e+06	841372	1.17844e+06		933753	2	1.27945e+06	18.398	19.3175	19.1599		19.2185	19.202	17.2078	19.0852	23.3729	23.496	23.1723	23.8008	22.2666	23.4505	23.236	21.9016	21.7093	21.9586	21.2858	19.572	21.5606	21.4716	21.4966	20.211	19.1834	20.3594	20.0934	20.1761	19.6824	20.1684		19.8327	19.0106	18.8732	23.4788	22.8531	21.3699	21.2783	20.017	19.9091		2.60296	0.663197	0.895625	1.05175	1.11373	0.286096			499.263	48.5082	68.5705	83.7517	90.2636	20.0272
27203	NAVEEYVYEMR					222892				2.07495e+06	1.96418e+06	1.31234e+06	2540442	1.28678e+06	2.09647e+06	1.91216e+06	1.89156e+06	864547	1.14071e+06	515393	229278	703824	965042	808961	302480	468914	655058	552798	1.79311e+06	1.52453e+06	3.83467e+06	238194	1.84982e+06	7	1.14071e+06					17.766				20.9846	20.9055	20.3237	21.2766	20.2953	20.9995	20.8668	20.8511	19.7216	20.1215	18.9753	17.8067	19.4249	19.8802	19.6257	18.2065	18.839	19.3213	19.0764	20.774	20.5399	21.8707	17.8618	20.819		17.766	20.9119	20.777	19.391	19.4068	19.7265	20.8283			0.47613	0.595846	0.972247	0.762873	0.853151				33.9222	43.1264	75.8184	56.7993	64.7031
27204	NAVITVPAYFNDSQR	334507	1.04013e+06	1.74457e+06		309887			1.02834e+06	323336			2.00486e+06				1.33253e+06				225381					1.11401e+06	1.86922e+06	880321	1.86174e+06	932581	3.25964e+06	1.46249e+06	1.03711e+06	15	1.04013e+06	18.3517	19.9883	20.7344		18.2414			19.9719	18.3027			20.9351				20.3457				17.782					20.0873	20.834	19.7477	20.8282	19.8309	21.6363	20.48	19.9841	19.9878	19.3519	20.1508	20.3457	17.782		20.4489	20.674							0.602471	0.778475							43.6487	58.1366
27205	NAVIVALSSK	1.46935e+06	266172	353944	489378	458974	838546	786543	788244	4.73492e+06	1.09908e+06	5.47716e+06	1.18367e+06	736433	5.30729e+06	918348	808067	697989	1.51128e+06	221705	321723	196966	1.3207e+06	1.59069e+06	146632	6.47154e+06	4.7333e+06	6.25777e+06	3971647	465031	3.44852e+06	5931483	5806328	0	1.00872e+06	20.4867	18.022	18.4332	18.9006	18.8081	19.6775	19.5852	19.5883	22.1749	20.0679	22.385	20.1748	19.4902	22.3395	19.8087	19.6241	19.4128	20.5273	17.7583	18.2955	17.5876	20.3329	20.6012	17.1618	22.6257	22.1744	22.5772	21.9213	18.827	21.7175	22.5	22.4692	19.2983	19.4538	21.5748	20.8895	19.3924	19.6342	22.3534	21.8998	0.400671	1.27967	1.27304	1.37173	1.35738	2.25769	1.72001	1.50931	28.3166	109.376	108.559	121.226	119.312	325.208	177.282	140.983
27206	NAVLAIYTIYR					77255.6			85993.6	2.27081e+06	3.19594e+06	4.38709e+06	1.02977e+06	2.76045e+06	3.65305e+06	2370136	5.49745e+06	2.76865e+06	3.42099e+06	1.84638e+06	705696	3.35252e+06	3.68811e+06	4.44778e+06	2602129	7956454	8290618	6.9588e+06	6673432	6443967	5.61776e+06	4.33803e+06	6390896	6	3537020					16.2374			16.3919	21.1148	21.6078	22.0648	19.9739	21.3965	21.8007	21.1765	22.3903	21.4008	21.706	20.8163	19.4287	21.6768	21.8145	22.0847	21.3113	22.9237	22.983	22.7304	22.67	22.6195	22.4216	22.0486	22.6076		16.3167	21.3757	21.7676	21.0595	21.7482	22.8326	22.4419			0.902113	0.53229	1.06843	0.674456	0.161368				69.1703	38.1875	85.4741	49.4243	11.2203
27207	NAVLEADFAK			1.47079e+06																									509068					30	989931			20.4882																									18.9575					20.4882						18.9575
27208	NAVLNTEAR																												89190.1					31	89190.1																												16.4446											16.4446
27209	NAVSVHSNLNSEAVMK																									30193.2						138358	31495	29	31495																									14.8819						17.078	14.9428							14.8819	16.3739
27210	NAVTQEFGPVPDTAR																201647									291728	413350		1.21796e+06	64301.7	873777	160168		25	291728																17.6215									18.1543	18.657		20.216	15.9726	19.7369	17.2892					17.6215			19.29	18.4818
27211	NAVTQFVSSMSASADVLALAK																		1.88351e+06															31	1.88351e+06																		20.845																			20.845
27212	NAVVVITGATSGLGK																									282309	137693	168941		225531	177724	38001.3	282187	25	177724																									18.1069	17.0711	17.3662		17.783	17.4393	15.2138	18.1063							17.5828	17.4645
27213	NAVWALSNLCR			106749						381299	580991	291155	417437	474324	557350	395251			632444							676620	496256	632733	958891	698398	689331		496391	16	526870			16.7039						18.5406	19.1482	18.1514	18.6712	18.8555	19.0882	18.5924			19.2706							19.368	18.9207	19.2712	19.871	19.4137	19.3948		18.9211	16.7039		18.6722	18.8595	19.2706		19.3986	19.2605			0.418975				0.393495				29.6644				27.7902
27214	NAWADNANACAK																												97222.1					31	97222.1																												16.569											16.569
27215	NAYMLVYR									400539	372355	411009	498874	481648	348535	600052	466626		167996	218657			175796			256858	307080	701608				197315		17	372355									18.6116	18.5063	18.6488	18.9283	18.8776	18.4109	19.1947	18.8319		17.3581	17.7383			17.4235			17.9706	18.2283	19.4203				17.5901				18.6824	18.8552	17.5607	17.4235	18.6864	17.5901			0.197758								13.7722
27216	NAYTMVLHK																										117676	132516						30	125096																										16.8445	17.0158												16.9327
27217	NAYVWSQK																320478											97244.2			237255			29	237255																18.2899											16.5693			17.8561						18.2899			16.5693	17.8561
27218	NAYVWTLK	90108.2		576546	231467	507321				591998		950378	719394	1.26628e+06	953308	706500	1.66813e+06	471148	950530			448685	767478	695567	521884	3.8639e+06	1.50204e+06	3.00891e+06	2.83133e+06	1.28781e+06	2.63648e+06	3377321	2.48865e+06	7	950378	16.4594		19.1371	17.8204	18.9525				19.1752		19.8581	19.4564	20.2722	19.8626	19.4303	20.6698	18.8458	19.8584			18.7753	19.5498	19.4078	18.9934	21.8816	20.5185	21.5208	21.433	20.2965	21.3302	21.6874	21.2469	18.1916	18.9525	19.5241	20.1314	19.4392	19.2147	21.4178	21.2229				0.767957		1.30386	0.625083	1.62623				57.2338		112.394	45.4427	160.096
27219	NAYVWTLKGR										329703		674582		378037	517817																		28	447927										18.3308		19.3636		18.5282	18.9821																				18.9377	18.7729
27220	NCAAYLK																24711.9		3002.48							207059	20201	73660.8	590832	107182	323770	97423.5	138875	22	102303																14.5929		11.5519							17.6597	14.3021	16.1686	19.1724	16.7097	18.3046	16.572	17.0834				14.5929	11.5519		17.7663	17.3479							2.00789								243.68
27221	NCAFVTYEK										25648.8		21973.9																					30	23811.3										14.6466		14.4235																							14.5394
27222	NCAVEFNFGQR	517941			175378	374396	273695	187999	469158	389684	474456	460412	527527	533866	500930	559713	477567		288630	170690			190842	215026		869658	420135	521789	1.12508e+06	496792		405826	519671	7	469158	18.9824			17.4201	18.5142	18.0622	17.5204	18.8397	18.5719	18.8559	18.8126	19.0089	19.0261	18.9343	19.0943	18.8653		18.1389	17.381			17.542	17.7142		19.7301	18.6805	18.9931	20.1016	18.9223		18.6305	18.9872	18.4032	18.3159	18.8207	18.9826	17.8091	17.6307	19.4857	18.8548		0.582819	0.107506				0.632476			42.1036	7.4621				46.0332
27223	NCAVSCAGEK																												14826.4		4181.11			30	9503.77																												13.8559		12.0297									13.8559	12.0297
27224	NCDEFLVK																												288616		152035			30	220325																												18.1388		17.214									18.1388	17.214
27225	NCDYQQEADNSCIYVNK																	64907.6		58404.9														30	61656.3																	15.9861		15.8338																		15.912
27226	NCECLSCIDCGK																												340717					31	340717																												18.3782											18.3782
27227	NCFASVFEK	130693	613823	228897		656170			436369	305559	320746	406928	719595	268636	386419	324729	860475	244805	396842	316495		362673	283131	404315	161501	838076	773335	283862	2471853	453416	1.64951e+06	599082	447306	4	400578	16.9958	19.2275	17.8043		19.3237			18.7352	18.2211	18.2911	18.6344	19.4568	18.0353	18.5598	18.3089	19.7148	17.9013	18.5982	18.2718		18.4683	18.1111	18.6251	17.3012	19.6767	19.5607	18.1148	21.2372	18.7905	20.6536	19.1924	18.7709	18.3077	19.0593	18.7413	18.8115	18.2849	18.2085	20.0583	19.5866			0.619028	0.777928		0.994702	1.34431	1.01479			44.9606	58.0895		78.014	117.591	80.0077
27228	NCFLCATVTTERPVQVK																									340248								31	340248																									18.3762														18.3762
27229	NCGFVAFMNR													290172		304347	367902			65201.5			206750			337028	879627	937872	348207	325910		706579		21	337028													18.1466		18.2154	18.489			15.9926			17.6575			18.3625	19.7465	19.839	18.4096	18.3141		19.4305					18.2913	15.9926	17.6575	19.2551	18.9777							0.827929								62.4534
27230	NCGFVAFMNRR									997385	2223869	886473	1.22638e+06	1.5201e+06	1.58257e+06	1.88158e+06		611099	697757	1.05165e+06			970793	820893	463194									19	997385									19.9278	21.0846	19.7577	20.226	20.5357	20.5938	20.8435		19.221	19.4124	20.0042			19.8888	19.6468	18.8213											20.3468	20.664	19.5857	19.5197					0.556766								40.0746
27231	NCGQMSEIEAK																2123.73												177955		144635			29	144635																11.0524												17.4412		17.1421						11.0524			17.4412	17.1421
27232	NCGQTVHDEVANK																										6704.55		64826.5		38972.7			29	38972.7																										12.7109		15.9843		15.2502									15.1263	15.2502
27233	NCGSFTR																												64600					31	64600																												15.9792											15.9792
27234	NCHMFLVTILNK																									1265286	1.30728e+06			348036		260990	991864	27	991864																									20.271	20.3181			18.4089		17.9936	19.9198							20.2948	19.0255
27235	NCIAQTSAVVK										9111.66	31509	55232.9	31542.1	15018.6	30837.3	245560									287277	394856		20423.5	120887	695845	192245	141936	18	88059.8										13.1535	14.9435	15.7532	14.945	13.8745	14.9124	17.9057									18.1321	18.591		14.3179	16.8833	19.4084	17.5526	17.1149			14.9636	16.301			17.8373	18.1343			1.09853								88.6378
27236	NCIDITGVR																									443667	319106		1.02424e+06	127743	1.19978e+06	173804	24055.5	25	319106																									18.7591	18.2837		19.9661	16.9629	20.1943	17.4071	14.5541							19.1842	18.5407
27237	NCIEIVNKLIAQK									361403	399705	294465	431760					279627	211601															26	327934									18.4632	18.6086	18.1677	18.7199					18.0931	17.691																	18.5043		17.906
27238	NCIGDFLK					109385																				276946	579521	0.829962	1639452	170564	1.00507e+06	11662.7	111250	23	170564					16.7391																				18.0792	19.1445	-0.268884	20.6448	17.38	19.9389	13.5096	16.7634		16.7391					19.2511	18.3085							9.75434								8.44525e+11
27239	NCIISLVTQR																									1.70602e+06	323727	241832	520380	541468	262463		103117	25	323727																									20.7022	18.3044	17.8836	18.9892	19.0465	18.0018		16.6539							19.4128	18.2059							0.56084								40.3905
27240	NCIIVSPDAGGAK																										173514		1.32116e+06		572358			29	572358																										17.4047		20.3334		19.1266									19.5114	19.1266
27241	NCISTVVHQGLIR																395100							290963		1.6647e+06	989846	1268966	1.33438e+06	1.412e+06	1.15508e+06	943228	1.25415e+06	22	1.20461e+06																18.5919							18.1505		20.6668	19.9168	20.2752	20.3477	20.4293	20.1396	19.8472	20.2583				18.5919		18.1505	20.3261	20.1839							0.225902								15.7548
27242	NCIVLIDSTPYR	353455							337740	786315	1.43149e+06	1.80586e+06	1.23544e+06	1570957	1.29532e+06	1.0897e+06	1.56904e+06	710260	1.32237e+06	566399		1.0224e+06	1.24783e+06	1.22085e+06	558299		2.54207e+06	3.85605e+06	3929421	4.34941e+06	2322621	3.35504e+06	3.50897e+06	8	1.30884e+06	18.4312							18.3656	19.5847	20.4491	20.7843	20.2366	20.5832	20.3049	20.0555	20.5815	19.438	20.3347	19.1115		19.9635	20.251	20.2195	19.0907		21.2776	21.8787	21.9059	22.0524	21.1473	21.6779	21.7426	18.4312	18.3656	20.3264	20.3975	19.7246	19.9493	21.715	21.6903			0.230213	0.487822			0.34264	1.56856			16.0593	34.8032			24.0889	150.373
27243	NCIVLIDSTPYRQWYESHYALPLGR											5.95657e+06																						31	5.95657e+06											22.5061																								22.5061
27244	NCLALADDK					61288.2											33019.7									212172	170923	37465.1	635279	50583.7	66429.2	113060	92103.4	22	79266.3					15.9033											15.011									17.6949	17.383	15.1933	19.277	15.6264	16.0195	16.7867	16.491		15.9033		15.011			18.01	16.2975							1.86324								207.398
27245	NCLALADDKK			98624.5					19315.4				28656.9				62727									126424	188424	59783.1	259674	55933.5	314954	83565.4	90706.5	20	87135.9			16.5897					14.2375				14.8066				15.9368									16.9479	17.5236	15.8674	17.9863	15.7714	18.2648	16.3506	16.4689	16.5897	14.2375	14.8066	15.9368			17.2748	17.0563							1.13402	0.902815							92.4639	69.2353
27246	NCLALADDKKLK												75477																					31	75477												16.2037																							16.2037
27247	NCLCGGLWWR	128755																								122414								30	125585	16.9743																								16.9014								16.9743						16.9014
27248	NCLEESEGCYCR										10308.1			19420.4																				30	14864.3										13.3315			14.2453																						13.3315	14.2453
27249	NCLLLLTYLISELEAAR																									96542.1			1968.08					30	49255.1																									16.5589			10.9426											15.588
27250	NCLTNFHGMDLTR	231401	563906	662658					524561		177718	212068	323361	267982	284352	167530			412322		172921		313466		139819	1.28828e+06	1.1025e+06		3.14891e+06	859239	2.15417e+06	1.14468e+06		12	367841	17.82	19.1051	19.3379					19.0008		17.4392	17.6942	18.3028	18.0318	18.1173	17.3541			18.6534		17.3998		18.258		17.0932	20.297	20.0723		21.5864	19.7127	21.0387	20.1265		18.8906	19.0008	17.8589	17.8724	18.1587	17.7901	20.8164	20.4025			0.378558								26.6978
27251	NCNDFQYESK																									124090			609544					30	366817																									16.921			19.2174											18.4847
27252	NCPHIVVGTPGR	141084	876573	639459		1.16184e+06			1.20031e+06	20511.1	136261	86613.9	550476	80164.4	133384	137845	575550		35497.5	64193.1		21733.8				1.70677e+06	1.45685e+06	645396	3.60195e+06	492474	2307769	1.30381e+06	1767766	8	563013	17.1062	19.7415	19.2865		20.148			20.195	14.3241	17.056	16.4023	19.0703	16.2907	17.0252	17.0727	19.1346		15.1154	15.9701		14.4077				20.7028	20.4744	19.2998	21.7803	18.9097	21.1381	20.3143	20.7535	19.0753	20.1717	17.5985	17.8221	15.6052	14.4077	20.8212	20.4854			1.28866				1.29355	0.89564			110.489				111.1	68.5719
27253	NCPHVVVGTPGR										27799.3	4242.43	79947.1	20225.7	34166.7	31289.5	99187.3									595470	763350	225632	1.04267e+06	436950	704536	890924	644751	17	225632										14.7628	12.0507	16.2868	14.3039	15.0603	14.9334	16.5979									19.1837	19.542	17.7836	19.9919	18.7371	19.4263	19.7649	19.2984			15.188	15.4961			19.3251	19.3523			1.75218				0.97048				183.611				75.647
27254	NCPWTVALWSR											357972		1.0471e+06			1.27246e+06		942098				382118				282956	1.08269e+06		322640				24	662108											18.4495		19.998			20.2792		19.8455				18.5437				18.1102	20.0462		18.2996						18.4495	20.1454	19.8455	18.5437	19.3812	18.2996
27255	NCSETQYESK																2054.19									43154.2	35150.6	11759.3	132752	16121.2	95077.8	20873.2	30607.4	23	30607.4																11.0044									15.3972	15.1013	13.5215	17.0184	13.9767	16.5368	14.3494	14.9016				11.0044			15.7655	15.3117							1.55785								148.632
27256	NCSSFLIK			509769		675532											500713									1366802	1.36356e+06	720237	4988249	976316	2.896e+06	1.06267e+06	1.04697e+06	21	1.04697e+06			18.9595		19.3657											18.9336									20.3824	20.379	19.4581	22.2501	19.897	21.4656	20.0193	19.9978	18.9595	19.3657		18.9336			21.0086	20.5122							1.22836	1.02993							103.18	81.5286
27257	NCSSFLIKR	493832	1.02084e+06	690162		639536	382674	441548	1.32635e+06	360817	120323	390121	727427	687487	413842	388142	855593	228210	357186	156982	227752	222088	262545	183969	196293				338835	93890.8	296089		594190	5	382674	18.9137	19.9613	19.3966		19.2867	18.5458	18.7522	20.339	18.4609	16.8765	18.5736	19.4724	19.391	18.6587	18.5662	19.7066	17.8	18.4463	17.2602	17.7971	17.7608	18.0022	17.4891	17.5826				18.3702	16.5187	18.1757		19.1806	19.4873	19.4119	18.6085	19.1612	17.8878	17.7222	18.3702	18.3236		0.884867	1.20498	0.783495	0.486339					67.5813	100.446	58.5693	34.6912
27258	NCSSPEFSK																												49108.7					31	49108.7																												15.5837											15.5837
27259	NCTAGAVYTYHEK													28173												286971			194115	177796				28	185956													14.782												18.1305			17.5666	17.4399							14.782			17.8759	17.4399
27260	NCTCGLAEELEK			206018									159008													76599.8			298362		511519			27	206018			17.6524									17.2787													16.2251			18.1867		18.9644			17.6524		17.2787				17.5164	18.9644
27261	NCTIVSPDAGGAK																										132060	21206.5	671005	64415.6	476554			27	132060																										17.0108	14.3722	19.356	15.9751	18.8623									18.0678	18.0452							2.08909								267.216
27262	NCTYTQVQTR										2469.05		14767.8	2812.38		3530.69	6901.18												47673.8		34364.9		13416.5	24	10158.8										11.2697		13.8502	11.4576		11.7857	12.7526												15.5409		15.0686		13.7117			13.0732	12.1081			15.5409	14.5442
27263	NCVAIAADR																											112594	953049	211478	693126	218731	47355.3	26	215104																											16.7808	19.8622	17.6901	19.4028	17.7388	15.5312							19.0233	18.1589
27264	NCVAIAADRR			71819.6		114868			88379.7				31762.8	11009.9	10324.7	11959.1	42847.4											22084.8				51518.9		22	37305.1			16.1321		16.8096			16.4314				14.955	13.4265	13.3338	13.5458	15.3869											14.4308				15.6528		16.1321	16.6329	14.955	14.2164			14.4308	15.6528
27265	NCVVELNFGQK	812407	257561	121826	372284	344736	424842	163034	515326	767264	891064	868802	911102	941598	621113	856737	914727	393806			219263	340898		351621	304863	883876	334832	665576	1.29713e+06	685291	877352	399054	740062	3	621113	19.6318	17.9746	16.8945	18.506	18.3951	18.6966	17.3148	18.9751	19.5494	19.7652	19.7287	19.7973	19.8448	19.2445	19.7085	19.803	18.5871			17.7423	18.379		18.4237	18.2178	19.7535	18.3531	19.3442	20.3069	19.3864	19.7428	18.6062	19.4973	18.5769	18.4656	19.7132	19.6689	18.2257	18.3428	19.6012	19.3655	0.735271	0.948406	0.0492699	0.555581			0.798087	0.602317	54.4608	73.5237	3.41612	39.9828			59.834	43.6365
27266	NCWHLDAAMR																											202477	374294	351730	311435			28	331583																											17.6274	18.5138	18.4241	18.2486									18.1376	18.339
27267	NCWHLDAAMRPSFLQLR			629963																														31	629963			19.2649																														19.2649
27268	NCWQNYLDFHR	679725	858156	2289460	824758	1.31069e+06	1.51046e+06	1.3359e+06	1.50437e+06	1.68664e+06	1.40498e+06		2327423							1.57713e+06	549912					832408	882092	1.33491e+06	839859	1182614	1383852	683706	1.12029e+06	11	1.31069e+06	19.3746	19.7109	21.1266	19.6536	20.3219	20.5266	20.3494	20.5207	20.6857	20.4221		21.1503							20.5889	19.0688					19.6669	19.7506	20.3483	19.6798	20.1735	20.4003	19.383	20.0954	20.1495	20.4327	20.7846		20.0204		19.8911	20.0594	0.685842	0.137378					0.324356	0.4367	50.3557	9.54393					22.7697	30.9766
27269	NCYQDDINR																												28530.1					31	28530.1																												14.8002											14.8002
27270	NDAETLQK																														6789.22			31	6789.22																														12.729										12.729
27271	NDAPTPGTSTTPGLR												87478.4				52192.5											29029.5	529782		412710			27	87478.4												16.4166				15.6716											14.8252	19.015		18.6548					16.4166	15.6716			18.092	18.6548
27272	NDASEVVLAGER									73634.7	73158.9		278841		83455.6	108032	126062							30731.9					652719		556393			23	108032									16.1681	16.1587		18.0891		16.3487	16.7211	16.9438							14.9074					19.3161		19.0857					17.1143	16.6917		14.9074	19.3161	19.0857
27273	NDCEENGLAK																2429.49												10653.6		6602.69			29	6602.69																11.2464												13.379		12.6888						11.2464			13.379	12.6888
27274	NDDLNKPINK																												50134.7					31	50134.7																												15.6135											15.6135
27275	NDEELETR																												26188.5					31	26188.5																												14.6766											14.6766
27276	NDEELNK		106677	104190		214974	15503.4		72114.2																	323366	441897	154837	1.48974e+06	161408	753658	226598	298077	19	214974		16.7029	16.6689		17.7138	13.9203		16.138																	18.3028	18.7533	17.2404	20.5066	17.3004	19.5236	17.7898	18.1853	16.686	16.6221					19.2005	18.4574							1.53911	1.17159							145.634	96.633
27277	NDEELNKLLGK	4.10462e+06	18905152	23452180	2.18448e+06	37703590	2.26306e+06	189895	27752234	445726	814224	603689	7001478	333885	795184	746499	15266752	81495.6	468677	1.06151e+06	3.1453e+06	655068	235162	2.04817e+06	258533		1.55517e+06	350276	916343			2.61384e+06		4	988929	21.9688	24.1723	24.4832	21.0589	25.1682	21.1098	17.5348	24.7261	18.7658	19.6351	19.2034	22.7392	18.349	19.6009	19.5098	23.8639	16.3144	18.8382	20.0177	21.5848	19.3213	17.8433	20.9659	17.98		20.5686	18.4181	19.8055			21.3177		23.5358	24.0171	21.0797	22.0311	20.1816	19.6083	19.8432	21.3177	1.82264	3.16369	1.91446	3.09765	1.19833				198.333	1102.67	219.498	997.491	99.6782
27278	NDEELNKLLGR	792206	3.96678e+06	3.88376e+06	390508	6521029	346020		7308574	100000		266681	1.66214e+06	71998.9	126764	192295	3.23215e+06		257308	634382	829311	255719		683639	148866							329028		11	390508	19.5955	21.9195	21.889	18.575	22.6367	18.4005		22.8012	16.6096		18.0248	20.6646	16.1357	16.9518	17.553	21.6241		17.9731	19.275	19.6616	17.9642		19.3829	17.1837							18.3279		21.1068	22.1719	19.3672	19.7888	19.1299	18.4686		18.3279	1.8198				0.880071				197.717				67.1425
27279	NDELNHLEEEGR																									86616.7								31	86616.7																									16.4024														16.4024
27280	NDFEIVLPENAEK																												451721		424077			30	437899																												18.7851		18.694									18.7851	18.694
27281	NDFQLIGIQDGYLSLLQDSGEVR										21541774	266561	3355218																					29	3355218										24.3606	18.0241	21.678																							22.9999
27282	NDFTEEEEAQVR			229153		702549							165073		11820.3				52899.8							146143	213773		989064		337093			23	213773			17.806		19.4222							17.3327		13.529				15.691							17.157	17.7057		19.9157		18.3628			17.806	19.4222	17.3327	13.529	15.691		18.7785	18.3628
27283	NDIAINELMK																										422626		745989		283099	217167		28	352862																										18.689		19.5088		18.1109	17.7284								19.1564	17.9323
27284	NDIASHPPVEGSYAPR					277147			258467																	290815	476229	110776	906945	138345	608477	254788	168903	22	267807					18.0803			17.9796																	18.1497	18.8613	16.7573	19.7907	17.0779	19.2148	17.9589	17.3658		18.0308					18.7673	18.1587							1.44724								131.738
27285	NDIHTLLK																												730681					31	730681																												19.4789											19.4789
27286	NDINILK																												408185					31	408185																												18.6389											18.6389
27287	NDIVNMLVGNK																												198712					31	198712																												17.6003											17.6003
27288	NDIYGED																												157411		122184			30	139797																												17.2642		16.8987									17.2642	16.8987
27289	NDIYITLLQGDFDK																																1.69976e+06	31	1.69976e+06																																20.6969								20.6969
27290	NDIYITLLQGDFDKYNK													615278			952292																	30	783785													19.2309			19.861																				19.5801
27291	NDKSEEEQSSSSVK																									29243.8	48044.4		74103.3	20763.1	4455.91	52786.7		26	38644.1																									14.8358	15.5521		16.1772	14.3417	12.1215	15.6879								15.623	14.6663
27292	NDKVFFASVR										103312	67788.5																						30	85550.1										16.6566	16.0488																								16.3845
27293	NDLAVVDVR	1.83058e+06	5.01007e+06	4643993	790371	9599152	1.31383e+06	840257	5572101	3801150	6.31668e+06	4678608	8844550	3.84963e+06	5.00795e+06	4.87461e+06	8508446	1.00412e+06	1.45012e+06	1.23432e+06	978502	965305	1.13999e+06	1.09494e+06	1.17286e+06	9413307		4751899	3853397	5635324	2.13923e+06	7084373	6005154	1	3853397	20.8039	22.2564	22.1469	19.5922	23.1945	20.3253	19.6805	22.4098	21.858	22.5907	22.1576	23.0764	21.8763	22.2558	22.2169	23.0205	19.9375	20.4677	20.2353	19.9002	19.8806	20.1206	20.0624	20.1616	23.1663		22.1801	21.8777	22.4261	21.0287	22.7562	22.5178	21.5492	22.0464	22.4948	22.4067	20.1541	20.0602	22.518	22.3145	1.54356	1.27819	0.524181	1.3325	0.282734	1.52624		0.81264	146.34	109.192	37.5662	116.053	19.7873	143.608		61.1057
27294	NDLDDPER																												91824.6		96248.8	14476.9		29	91824.6																												16.4866		16.5545	13.8215								16.4866	15.7566
27295	NDLDTLLSMEIK																												328456		130721			30	229588																												18.3253		16.9961									18.3253	16.9961
27296	NDLKSHVCWHVYGLLQR										380825	500160		660768									648548	596773										27	596773										18.5388	18.932		19.3338									19.3069	19.1868												18.7488	19.3338		19.2481
27297	NDLLNIIR																												316134		267048			30	291591																												18.2702		18.0267									18.2702	18.0267
27298	NDLVEALK			45642.6																							1.39755e+06		5.15322e+06	752663	4723040	850374	1089823	25	1089823			15.4781																							20.4145		22.297	19.5216	22.1713	19.6977	20.0557	15.4781						21.6432	20.8222								2.80299								652.597
27299	NDLVEALKR																									66398.5	436202	112845	559083		122912	272037		26	197474																									16.0189	18.7346	16.784	19.0927		16.9073	18.0534								18.1636	17.5913
27300	NDLYYNTITNFSEK											412194	764361			634339	1.20706e+06		647883					587299					443305					25	634339											18.653	19.5439			19.2749	20.2031		19.3054					19.1637					18.7579							19.1661	19.8124	19.3054	19.1637	18.7579
27301	NDNDTFTVK																									66211	0		697738	63791.8	374938			27	66211																									16.0148			19.4123	15.9611	18.5163									17.9582	17.743
27302	NDPFVVDCSDK																												462698					31	462698																												18.8197											18.8197
27303	NDPSLPEPK																									82221.8	205193		544224		391722	36382.1	151385	26	178289																									16.3272	17.6466		19.0538		18.5795	15.1509	17.2079							18.0806	17.5595
27304	NDQANYSLNTDDPLIFK																									1.9773e+06	1.57208e+06	484853	3845475	1.00419e+06		834368	1.28654e+06	25	1.28654e+06																									20.9151	20.5842	18.8872	21.8747	19.9376		19.6703	20.2951							20.9097	19.9905							1.24983								105.738
27305	NDQCYDDIR																									59758.9			416830		237059		45940.1	28	148409																									15.8669			18.6691		17.8549		15.4875							17.8624	17.1104
27306	NDQNLYQVFINYK																									2.11446e+06	1.10749e+06		1.37389e+06	1.54022e+06		914679	2.00265e+06	26	1.45706e+06																									21.0119	20.0789		20.3898	20.5547		19.8029	20.9335							20.5469	20.5029
27307	NDQVYQPLR					12020365	9350573	4.19152e+06	2929415				93143.1	1.66652e+06	1.50723e+06	863249	895824						147335			1.34479e+06	1173372	431685	1.36852e+06	8520825	9880817	8883903	15989512	14	1586875					23.519	23.1566	21.999	21.4822				16.5072	20.6684	20.5235	19.7194	19.7729						17.1687			20.3589	20.1622	18.7196	20.3842	23.0226	23.2362	23.0828	23.9306		22.764	16.5072	20.234		17.1687	20.0421	23.367							1.79255								191.897
27308	NDQVYQPLRDR										11907.8			370486	290951		305052					38496.5	122645	43402.2	1.01493e+06		332532	99998.2		615069	169110	1.51499e+06	111680	18	230031										13.5396			18.4991	18.1504		18.2187					15.2324	16.9041	15.4055	19.9529		18.3431	16.6096		19.2304	17.3676	20.5309	16.769			13.5396	18.2974		18.2178	17.7224	19.2011
27309	NDSESSGVLYSR																										104185	37669.7		27056.9				29	37669.7																										16.6688	15.2011		14.7237										16.1141	14.7237
27310	NDSFTTCIELGK	514087	292732	249635		446193	491900	230199	481301	1.67576e+06	1939617	1.75277e+06	2290179	995088	1.56595e+06	1.80833e+06	940252	640274	1.01465e+06	428021		565076	610386	25658.1	204093				280288					9	565076	18.9717	18.1592	17.9295		18.7673	18.908	17.8125	18.8766	20.6764	20.8873	20.7412	21.127	19.9245	20.5786	20.7862	19.8427	19.2883	19.9525	18.7073		19.1081	19.2194	14.6471	17.6389				18.0965					18.4258	18.6537	20.8686	20.3402	19.4052	18.4224	18.0965			1.18679	0.521857	0.688645						98.3551	37.3885	50.5858
27311	NDSLVTPSPQQAR																												125555					31	125555																												16.938											16.938
27312	NDSPTQIPVSSDVCR																												335356		227972			30	281664																												18.3553		17.7985									18.3553	17.7985
27313	NDSQLVIEAYK			264450		337367			265319	194083		401177	547782	343922	421940	391708	382728	105713		88051.2		127983	287561			520748	533757	416503	1.28096e+06	441807	1.16807e+06	386641	481733	10	389174			18.0126		18.364			18.0174	17.5663		18.6139	19.0632	18.3917	18.6867	18.5794	18.546	16.6898		16.4261		16.9656	18.1335			18.9902	19.0258	18.668	20.2888	18.7531	20.1557	18.5606	18.8779	18.0126	18.201	18.5395	18.5548	16.5639	17.6646	19.392	19.2409				0.958996			0.752237	0.909184				74.5384			55.8942	69.8268
27314	NDSVVAGGGAIEMELSK																									1.42736e+06	1030532	721496	1.43484e+06	1.90186e+06	1.99306e+06	781788	1.6978e+06	24	1.4311e+06																									20.4449	19.975	19.4606	20.4525	20.859	20.9266	19.5764	20.6952							20.1377	20.6039							0.604041								43.7726
27315	NDSYTLHK																												32867.9					31	32867.9																												15.0044											15.0044
27316	NDTKEDVFVHQTAIK			1.49026e+06										72641.8			604708		59338							1.34595e+06	3123623	1.49244e+06	7379356	1.1537e+06	3.10738e+06	2.02677e+06	326028	20	1.41811e+06			20.5071										16.1485			19.2059		15.8567							20.3602	21.5748	20.5092	22.8151	20.1378	21.5673	20.9507	18.3146	20.5071			18.3695	15.8567		21.6694	20.6571							1.2028	1.41529							100.194	127.196
27317	NDTKEDVFVHQTAIKK		2658395	2.63846e+06		2.85463e+06			2.43033e+06	129646	185680	279955	536532	404553	195302	166773	631527	192438	237998	158100	715800	240454	276433	220523			309853	277438				558397		10	278697		21.3421	21.3313		21.4449			21.2127	16.9842	17.5025	18.0948	19.0333	18.626	17.5753	17.3475	19.2685	17.554	17.8606	17.2705	19.4492	17.8754	18.0766	17.7506			18.2412	18.0818				19.0909		21.3367	21.3335	18.1102	18.4151	18.3149	17.9071	18.1637	19.0909			0.663667	0.894014	0.933709						48.5463	68.422	72.1273
27318	NDVAWNFEK																												321002					31	321002																												18.2922											18.2922
27319	NDVFYLQPER																												177606					31	177606																												17.4383											17.4383
27320	NDVNVEFSEK																									375078	231342	126025	1.3769e+06	112363	1.52018e+06		295472	25	295472																									18.5168	17.8197	16.9433	20.393	16.7778	20.5358		18.1727							19.0084	19.2937							1.67014								167.918
27321	NDVNWSQPGEK																														288233			31	288233																														18.1369										18.1369
27322	NDWHGGAIVSALSQTGSLFKPR																											1.1124e+06						31	1.1124e+06																											20.0852												20.0852
27323	NDYEARPQYYK																									147408	191101	44849.2	502586	107294	90836.4	77992.5	172612	24	127351																									17.1695	17.544	15.4528	18.939	16.7112	16.471	16.251	17.3972							17.7569	16.7755							1.46382								134.151
27324	NDYVAAER																														27116.2			31	27116.2																														14.7269										14.7269
27325	NEALIALLR								59976.6		1167164	781516	715464	733699	474831	632596	449827		627520							32385722	13378357	22450496	25862798	32663908	22986470	17283724	20462972	15	1167164								15.8721		20.1546	19.5759	19.4485	19.4848	18.8571	19.2709	18.779		19.2593							24.9489	23.6734	24.4202	24.6244	24.9612	24.4543	24.0429	24.2865		15.8721	19.7603	19.1275	19.2593		24.4873	24.4769			0.330123				0.545306				23.1852				39.1888
27326	NEATVETLTETK									26120.4		14267.1			85696.6		169026									145542			378201		373618			25	145542									14.6729		13.8004			16.387		17.3669									17.1511			18.5288		18.5112					14.3016	16.9586			17.9985	18.5112
27327	NECVVVIR									99497.6	326115	258372	1.64861e+06	41485.3	113837	7421.11	1.59109e+06		227752							64273.6	3.65619e+06	68889.5	8458886	1.70667e+06	7.73675e+06	374228	1.94146e+06	15	326115									16.6024	18.315	17.9791	20.6528	15.3403	16.7966	12.8574	20.6016		17.7971							15.9719	21.8019	16.072	23.012	20.7028	22.8833	18.5136	20.8887			19.1535	18.7421	17.7971		21.5461	21.4873			2.17489				3.03377				295.038				906.98
27328	NECVVVIRVDK	249566								1.2993e+06	2127268	2.35828e+06	2.02869e+06	1.90411e+06	2551265	2179284	2300237	455817	592483	251292	148648	562335	705454	667544	890450									15	890450	17.9291								20.3093	21.0206	21.1693	20.9521	20.8607	21.2828	21.0554	21.1334	18.7981	19.1764	17.939	17.1815	19.1011	19.4282	19.3485	19.7642									17.9291		20.8975	21.091	18.4659	19.4302					0.130109	1.18331	0.962858						9.03685	97.9593	74.9103
27329	NECVVVIRVDKEK									250205	227224	296977	307956	138837	276109	175462	218550	70785.8				89622.4	60562.6	102860										20	197006									17.9328	17.7938	18.18	18.2324	17.083	18.0749	17.4208	17.7376	16.1112				16.4516	15.8861	16.6503												18.0458	17.6257	16.1112	16.3641					0.530228	0.85919							38.0293	65.2469
27330	NEDEEEEEEEK		6005.14	10719.2		18464			14622.7								3782.21																	27	10719.2		12.552	13.3879		14.1724			13.8359								11.885																	13.0297	14.014		11.885
27331	NEDITEPQSILAAAEK																												741891		410194			30	576043																												19.5008		18.6459									19.5008	18.6459
27332	NEDKILTIEVK	103278								183249			60010.6																					29	103278	16.6562								17.4834			15.8729																					16.6562		16.8921
27333	NEDLEEIASTDLK																												341737		244120			30	292928																												18.3825		17.8972									18.3825	17.8972
27334	NEDVQLR		145152			167259							1281.75				73359.4										166149		465787		367032	92317.8	79680.1	23	145152		17.1472			17.3517							10.3239				16.1627										17.3421		18.8293		18.4855	16.4943	16.2819	17.1472	17.3517	10.3239	16.1627			18.2694	17.455								0.99298								77.8444
27335	NEEDAAELVALAQAVNAR									6864187	5964190	2724300	7457895	1.94107e+06	4.37072e+06	4398960	2.24005e+06	1440562	2.91343e+06				1.08953e+06	1.42404e+06				667860						19	2724300									22.7107	22.5079	21.3775	22.8303	20.8884	22.0594	22.0687	21.0951	20.4582	21.4743				20.0553	20.4416				19.3492								22.4558	21.6265	21.0539	20.2613	19.3492				0.918587	0.787475							70.7046	58.9133
27336	NEEDDMVEMEEER																									25774.6			154131		47141			29	47141																									14.6537			17.2338		15.5247									16.4569	15.5247
27337	NEEDEGHSNSSPR					6453.41			4817.2																	7692.1	11135.5	3937.92	41584.3	9104.08	19330.1	6894.34	18103.3	22	8398.09					12.6558			12.234																	12.9092	13.4429	11.9432	15.3438	13.1523	14.2386	12.7512	14.144		12.4603					13.9736	13.7054							1.40756								126.119
27338	NEEENENSISQYK																												169593					31	169593																												17.3717											17.3717
27339	NEEENIYSVPHDSTQGK	2.36157e+06	2.3867e+06		2.51771e+06				1.94404e+06			42032.7	288966												387924	23102462	5.29611e+06	2.08809e+06	11795185		5.24879e+06	3.95201e+06		19	2.3867e+06	21.1713	21.1866		21.2637				20.8906			15.3592	18.1405												18.5654	24.4615	22.3365	20.9937	23.4917		22.3236	21.9142		21.2078	20.8906	17.3365			18.5654	23.3335	22.1333
27340	NEELAQTWK																														214845			31	214845																														17.7129										17.7129
27341	NEEMEVMEVEDEGR									13806.4																								31	13806.4									13.753																										13.753
27342	NEEPSEEEIDAPKPK																												537614					31	537614																												19.0362											19.0362
27343	NEFHKHVEFDFLIK																							152171										31	152171																							17.2153															17.2153
27344	NEFLGELQKK		354015	243039		329130			303092				276237																					27	303092		18.4335	17.8908		18.3283			18.2094				18.0755																					18.1875	18.2701	18.0755
27345	NEFNLESK		466866	622179		1.32712e+06			741574				271677				233167									303993	629187	167263	1.77378e+06	266046	1129089	211445	396384	18	431625		18.8326	19.247		20.3399			19.5002				18.0515				17.831									18.2137	19.2631	17.3518	20.7584	18.0213	20.1067	17.6899	18.5965	19.0546	19.9803	18.0515	17.831			19.4547	18.9337							1.49934	1.0051							139.46	79.0425
27346	NEFTITHVLIPK																		175732							724703	252739	413501	355288	414426	319920	413467	510891	23	413467																		17.423							19.467	17.9473	18.6575	18.4386	18.6608	18.2873	18.6574	18.9627					17.423		18.7358	18.6616							0.335679								23.586
27347	NEGNIFPNPEATFVK								137119																	504704	600130		3360501		2.1389e+06	976090		26	788110								17.0651																	18.9451	19.1949		21.6802		21.0284	19.8967			17.0651					20.5054	20.5708
27348	NEGSESAPEGQAQQR			51062		84001.3			26806.1				15452				18277.2									41037.2	33543.8		90302.8	15722	191071		41908.2	21	41037.2			15.64		16.3581			14.7103				13.9155				14.1578									15.3246	15.0338		16.4625	13.9405	17.5438		15.3549	15.64	15.7577	13.9155	14.1578			15.7461	16.3391
27349	NEGVIEFVSYSDMK																									323927								31	323927																									18.3053														18.3053
27350	NEGVIEFVSYSDMKR									1.9564e+06	2.01138e+06	1.6278e+06	2.61849e+06	841607	1.88592e+06	1.58306e+06		1.65934e+06	1.26044e+06			698979	1.28112e+06	257770	728104									19	1.58306e+06									20.8998	20.9398	20.6345	21.3203	19.6828	20.8468	20.5943		20.6622	20.2655			19.4149	20.289	17.9757	19.4738											20.9697	20.4545	20.4774	19.5001					0.699733								51.499
27351	NEGVNWLR																												247733		242240			30	244987																												17.9184		17.8861									17.9184	17.8861
27352	NEGVVGGEDYEEVDR			158093	205944				800536						131662										155055	341814				405378	1077812	269262	1.30987e+06	22	305538			17.2704	17.6519				19.6106						17.0065										17.2424	18.3829				18.6289	20.0397	18.0386	20.321	17.4737	19.6106		17.0065		17.2424	18.3829	19.5462								1.4231								128.293
27353	NEHFSNVFGFLSQK											199706																						31	199706											17.6075																								17.6075
27354	NEIDNYEEDYQK												120979				171537									212117			704169		1.17505e+06		183885	26	198001												16.8844				17.3882									17.6945			19.4256		20.1643		17.4884			16.8844	17.3882			18.8054	19.374
27355	NEIQDLQTK																									63509.3			250902		192556			29	192556																									15.9547			17.9368		17.5549									17.2623	17.5549
27356	NEIVANVGK																												449719					31	449719																												18.7787											18.7787
27357	NEKDNALLSAIEESR			51898.6		60465.2																												30	56181.9			15.6634		15.8838																												15.6634	15.8838
27358	NEKIAVHCTVR										3702.73		4806.89	3564.26	2104.54			517.309										10248.9			13911.5		2048.3	24	3633.5										11.8544		12.2309	11.7994	11.0393			9.01488										13.3232			13.764		11.0002			12.0549	11.4688	9.01488		13.3232	12.9622
27359	NELEIPGQYDGR																										223294		1.04065e+06		762259			29	762259																										17.7686		19.9891		19.5399									19.2695	19.5399
27360	NELESYAYSLK		841049	1313599		1.79525e+06			938714				764386	702508	400970		1.57836e+06		1.31341e+06		166616		584280	737797	213260	993697	1.80506e+06	782786	4635106	693751	1.97494e+06	1.18757e+06	522575	11	841049		19.6818	20.3251		20.7758			19.8403				19.5439	19.4222	18.6131		20.59		20.3249		17.3462		19.1563	19.4929	17.7023	19.9224	20.7836	19.5783	22.1442	19.4041	20.9134	20.1796	18.9953	20.039	20.3826	19.5439	19.7698	19.4972	18.9652	20.9701	20.0621						0.963265	1.26917	0.790243						74.9495	108.085	59.1529
27361	NELFDAAK																												209957		111190			30	160574																												17.6797		16.7627									17.6797	16.7627
27362	NELFLPGR																1.36712e+06																	31	1.36712e+06																20.3827																				20.3827
27363	NELGLPK		76138.6	58640.9		187284							151800																		420475			27	151800		16.2163	15.8396		17.5149							17.2118																		18.6817			16.0402	17.5149	17.2118					18.6817
27364	NELHNLLDKPQLQGIPVLVLGNKR					331019			544604																									30	437811					18.3366			19.0548																										18.7399
27365	NELLLNQEVNK																												127929					31	127929																												16.965											16.965
27366	NELMYQLEQDHDLQAILQER										949038																		1173730					30	1.06138e+06										19.8561																		20.1627							19.8561				20.1627
27367	NELQMQLASK																488214												971631					30	729922																18.8972												19.89								18.8972			19.89
27368	NELQTDKPFIPLVEK																												379024		340696			30	359860																												18.5319		18.3781									18.5319	18.3781
27369	NELSFKQGEQIEIIR									118062																								31	118062									16.8492																										16.8492
27370	NELSGALTGLTR					811956			545152																	806451	1.09003e+06	671816	3.16516e+06	434038	2442617	898984	735828	22	809203					19.631			19.0563																	19.6212	20.0559	19.3577	21.5938	18.7275	21.22	19.7779	19.489		19.3721					20.451	20.1052							1.23259								103.68
27371	NEMGHTPLDYAR																												239180					31	239180																												17.8677											17.8677
27372	NEMNVMLK																														174955			31	174955																														17.4166										17.4166
27373	NEMTAEEK																												18236.4		11001.1			30	14618.7																												14.1545		13.4254									14.1545	13.4254
27374	NENFEIIIVDTSGR																									108825								31	108825																									16.7316														16.7316
27375	NENQLIIFADDTYPR																									1.67911e+06	541576	1.24869e+06	821961	1.39212e+06	1.13622e+06	442001	783978	24	979092																									20.6793	19.0468	20.252	19.6487	20.4088	20.1158	18.7537	19.5805							20.033	19.8401							0.621576								45.1633
27376	NEPNSYAISFR																									391054	267767						683132	29	391054																									18.577	18.0306						19.3818							18.3295	19.3818
27377	NEPQNATGAPGR																206.838												46634.9		48645.1			29	46634.9																7.69236												15.5091		15.57						7.69236			15.5091	15.57
27378	NEQDAYAINSYTR			320131		372140			352430	90734.6	147879	195618	509124	195553	181075	148937	422481	146734	135627	150593		142864	123773	150516		232386	438169	96888.2	1.3224e+06		533183	247407	171368	8	188314			18.2883		18.5055			18.427	16.4694	17.1741	17.5777	18.9577	17.5772	17.4662	17.1843	18.6885	17.1628	17.0493	17.2003		17.1243	16.9173	17.1996		17.8262	18.7411	16.564	20.3347		19.0243	17.9165	17.3867	18.2883	18.4668	17.8474	17.8546	17.1389	17.0853	18.995	18.2756			0.780848	0.72205				0.688111			58.341	53.3527				50.542
27379	NERPDGVLLTFGGQTALNCGVELTK																	141839	874981															30	508410																	17.1139	19.7389																			18.9556
27380	NESELEAHLCR																												138697					31	138697																												17.0816											17.0816
27381	NESLNAESK																												16719.1		8359.45			30	12539.3																												14.0292		13.0292									14.0292	13.0292
27382	NESSLASTLK																														136150			31	136150																														17.0548										17.0548
27383	NESSNASEEEACEK																												9161.49					31	9161.49																												13.1614											13.1614
27384	NETDEDGWTTVR																												270815		457752			30	364284																												18.0469		18.8042									18.0469	18.8042
27385	NETGGGEGIEVLK								258931				228709	56920.3	36323.2	50827.7			86867.1	94183.6						283080	473600	319805	1.35866e+06	205527	862802		260814	18	243820								17.9822				17.8032	15.7967	15.1486	15.6333			16.4065	16.5232						18.1109	18.8533	18.2868	20.3738	17.649	19.7187		17.9927		17.9822	17.8032	15.5515	16.466		19.2156	18.7571							1.16439								95.8237
27386	NETGGGEGVEVLVNEPYEK										201596	117942			184387				147917															28	166152										17.6211	16.8477			17.4924				17.1744																	17.2856	17.4924	17.1744
27387	NETIAQEDK																												6314.79		4915.84			30	5615.32																												12.6245		12.2632									12.6245	12.2632
27388	NETLGGTCLNVGCIPSK																												1.40602e+06					31	1.40602e+06																												20.4232											20.4232
27389	NETSAPFK																												201127					31	201127																												17.6177											17.6177
27390	NETYNSHPLLVK																												495599		263935			30	379767																												18.9188		18.0098									18.9188	18.0098
27391	NEVDLVVHSLK																												234243					31	234243																												17.8376											17.8376
27392	NEVDMQVLHLLGPK																									249622			1.08673e+06			60832.6		29	249622																									17.9294			20.0516			15.8926								19.3499	15.8926
27393	NEVLMVNIGSLSTGGR									1.56425e+06	3.58466e+06	3.68147e+06	3.27753e+06	1.78866e+06	2.81335e+06	2386851	1.81052e+06	1.22719e+06	1.52495e+06	1205596	298107	1661339	1779866	1.51207e+06	811230	3071720	1.36253e+06	1.99072e+06	1.48546e+06	2.45452e+06	1.59187e+06	1.28522e+06	2225871	8	1.7206e+06									20.577	21.7734	21.8119	21.6442	20.7704	21.4239	21.1867	20.788	20.2269	20.5403	20.2013	18.1855	20.6639	20.7633	20.5281	19.6298	21.5506	20.3779	20.9249	20.5025	21.227	20.6023	20.2936	21.0859			21.5294	21.069	20.021	20.4588	20.9153	20.8495			0.491609	0.52346	1.15815	0.790698	0.390559				35.0892	37.5111	95.1274	59.1923	27.5752
27394	NEVPEEK																												12510.8					31	12510.8																												13.6109											13.6109
27395	NEVSFVIHNLPVLAK									744257	620466	238658	992440	594105				132188					214742					596751						24	595428									19.5054	19.243	17.8646	19.9206	19.1804				17.0122					17.7122					19.1868								19.3078	19.1804	17.0122	17.7122	19.1868				0.859729								65.2955
27396	NEVTVELR																									222689	63959.4	193880	820287	226568	792950		75288.2	25	222689																									17.7647	15.9649	17.5648	19.6458	17.7896	19.5969		16.2001							18.311	18.4773							1.50734								140.68
27397	NEVVGLIFR																									507836				281922			503849	29	503849																									18.954				18.1049			18.9426							18.954	18.5837
27398	NEVVVELR									196140	1968718	129449	254823	1.353e+06	212879	2.29597e+06	3155955									149371	4.6612e+06	2.56145e+06	1.02534e+06	446888		6659844		18	1.18917e+06									17.5815	20.9088	16.982	17.9591	20.3677	17.6997	21.1307	21.5896									17.1885	22.1523	21.2885	19.9677	18.7696		22.6671				19.2816	20.7426			21.0015	21.7608			1.88486				1.48567				212.411				137.394
27399	NEVVVELRK									23191.3	37914.6		86027.2		42660.5																			28	40287.5									14.5013	15.2105		16.3925		15.3806																					15.5818	15.3806
27400	NEYSLTGLCNR												159303				126841									174666	147468		276231	29567.2	275221			25	159303												17.2814				16.9527									17.4142	17.17		18.0755	14.8517	18.0702					17.2814	16.9527			17.6057	17.2174
27401	NFAELAR					732623			193892	62113.1	42110.2		190170		67091.3		42728.5									494192	409666	150679	1453562	189496	1.43208e+06	242108	143019	17	190170					19.4827			17.5649	15.9226	15.3619		17.5369		16.0338		15.3829									18.9147	18.6441	17.2011	20.4712	17.5318	20.4497	17.8853	17.1259		18.8215	16.5824	15.7448			19.2582	18.9364							1.47478								135.769
27402	NFAFLEFR										5899220	2.81158e+06	3767066	2987939	2697589	4.66354e+06	4033733	1.15197e+06	4824709	2.06382e+06		739468	1.52269e+06	2.50304e+06										19	2.81158e+06										22.4921	21.423	21.845	21.5107	21.3632	22.153	21.9437	20.1357	22.202	20.9769		19.4961	20.5382	21.2552												21.9879	21.7778	21.3539	20.5991					0.484979	0.905993							34.5886	69.5302
27403	NFAIGYYLK	606809	64105.4	161846	84448.2	86395.9	535066	453204	337848	531984	1.21242e+06	885518	877372	1439723	1064894	1.14247e+06	1.26285e+06	476786	1.17189e+06	602692		497293	793639	781008		3.85808e+06	2.02719e+06	5621336	997776	4.96233e+06	1449856	2834874	2.26572e+06	2	881445	19.2109	15.9682	17.3043	16.3658	16.3987	19.0294	18.7898	18.366	19.021	20.2095	19.7562	19.7428	20.4574	20.0223	20.1237	20.2683	18.863	20.1604	19.2011		18.9237	19.5981	19.575		21.8795	20.951	22.4225	19.9284	22.2426	20.4675	21.4349	21.1115	17.8069	18.4298	19.7419	20.2273	19.5174	19.3976	21.5759	21.4567	0.564987	0.310854	0.352029	0.645493			1.17217	1.64865	40.7125	21.7993	24.7686	47.0776			96.6979	164.043
27404	NFALLGVGTSK	56476.5	44560						0	219338	425073	344030	361455	474925	277106	253349	578790	214155	102444	269504		164525		393918		992201	761338	679304	704796		654272	541924	549419	9	361455	15.7854	15.4435							17.7428	18.6973	18.3922	18.4635	18.8573	18.0801	17.9508	19.1427	17.7083	16.6445	18.0399		17.3279		18.5875		19.9203	19.5382	19.3737	19.4268		19.3195	19.0477	19.0675	15.6245		18.3644	18.5953	17.5758	18.0911	19.5812	19.1503			0.214095	0.633836				1.76455			14.922	46.142				186.108
27405	NFAMSYVK																									77675.3	177447	278521	389660		242034	226073		26	234054																									16.2452	17.437	18.0874	18.5719		17.8849	17.7864								17.8164	17.8365
27406	NFAQLTVSGSR			111287							79225.1	74551	100516	825254	63032.6	573564	223208						19231.8			1.6069e+06	128183	835972	1.45238e+06	1.09907e+06	1.15373e+06	896285	1.49177e+06	15	573564			16.7639							16.2737	16.1859	16.6171	19.6545	15.9438	19.1296	17.768						14.2312			20.6159	16.9678	19.6731	20.47	20.0678	20.1379	19.7736	20.5086	16.7639		16.3712	18.6844		14.2312	19.94	20.146			1.65826				1.58498	1.71451			165.764				153.081	176.223
27407	NFATSLYSMIK																									65662.5	1.0677					66162.3		29	65662.5																									16.0028	0.0945073					16.0137								15.0028	16.0137
27408	NFDDATMK																4353.07												267354		352327			29	267354																12.0878												18.0284		18.4266						12.0878			18.0284	18.4266
27409	NFDEILR																									464601	749934	251841	2347316	294876	1.74951e+06	475115	427916	24	469858																									18.8256	19.5164	17.9422	21.1626	18.1697	20.7385	18.8579	18.707							19.8628	19.491							1.48272								136.952
27410	NFDKLSFLYLITGNLEK																							1.31234e+06										31	1.31234e+06																							20.3237															20.3237
27411	NFDLRPGVIVR	446531	1.47287e+06	1.33934e+06		1150245	606248		1167299				652423		249835		785817		262552		462354		145817			688260	960501	309504	2.45307e+06	485419	1281939	904892	571084	12	670341	18.7684	20.4902	20.3531		20.1335	19.2095		20.1547				19.3154		17.9306		19.5838		18.0022		18.8186		17.1538			19.3926	19.8734	18.2396	21.2262	18.8889	20.2899	19.7874	19.1233	20.0509	19.8944	19.3154	18.9821	18.4674	17.1538	20.0728	19.629							1.29976	0.503427							111.878	35.9846
27412	NFDMVIVYK																									5.11125e+06	1.64919e+06	3.25175e+06	1.61224e+06	4256837	2.40863e+06	3187785	3.93147e+06	24	3.21977e+06																									22.2852	20.6533	21.6328	20.6206	22.0214	21.1998	21.6041	21.9066							21.4707	21.7166							0.705296								51.9592
27413	NFDQEGLVEHCK																												782990		400879			30	591935																												19.5786		18.6128									19.5786	18.6128
27414	NFDVGHVPIR																												352542		315023			30	333782																												18.4274		18.2651									18.4274	18.2651
27415	NFEALNAR					207835							94620.9	54930.1			95443.2		32264.8			14184.4					402436		416186	159918	486903			22	127681					17.6651							16.5299	15.7453			16.5424		14.9777			13.792					18.6184		18.6669	17.287	18.8933				17.6651	16.5299	16.1982	14.9777	13.792	18.6428	18.303
27416	NFEATLGWLQEHACSR									881591	882420	952151		1.35894e+06					639571				1710221			527627		1319174	539046	993948		709565		21	882420									19.7497	19.7511	19.8608		20.374					19.2867				20.7058			19.0092		20.3312	19.04	19.9228		19.4366				19.7882	20.374	19.2867	20.7058	19.6011	19.7001
27417	NFEDVAFDEK					475052							185527				228344									1169895	832304		2.9939e+06	545002	2.32166e+06		1.05599e+06	23	832304					18.8577							17.5013				17.8009									20.1579	19.6668		21.5136	19.0559	21.1467		20.0102		18.8577	17.5013	17.8009			20.6674	20.3184
27418	NFEDVAFDEKK		614445	658360		944374			814474				347578																			425468		26	636402		19.2289	19.3285		19.849			19.6355				18.407																			18.6987		19.2796	19.7462	18.407					18.6987
27419	NFELVINLSMR																									379066					326876	319742		29	326876																									18.5321					18.3184	18.2865								18.5321	18.3026
27420	NFEVFLSSR									114084					159702																			30	136893									16.7997					17.285																					16.7997	17.285
27421	NFEWVAER		47055.2			420344			186429		178196		229206		159964		149041		141189							1190428	512450	387637	2.16891e+06	514634		470449	762173	17	387637		15.5221			18.6812			17.5083		17.4431		17.8063		17.2874		17.1854		17.1073							20.183	18.9671	18.5643	21.0485	18.9732		18.8437	19.5398	15.5221	18.2108	17.6361	17.2373	17.1073		20.0222	19.1517							1.12325								91.2917
27422	NFFKDWRK									187624	118708																							30	153166									17.5175	16.8571																									17.2247
27423	NFFNELSHK																												608022		336943			30	472483																												19.2138		18.3621									19.2138	18.3621
27424	NFFVNYR			212016			91443.6				227952										56400.7			124857					420931			556977	331852	24	219984			17.6938			16.4806				17.7984										15.7834			16.9299					18.6832			19.0873	18.3402	17.6938	16.4806	17.7984		15.7834	16.9299	18.6832	18.7615
27425	NFGDQPDIR			117822		338775							97149.5				256504									413633	882932	229441	2.4257e+06	384528	1.73985e+06	533238	463734	20	399081			16.8462		18.37							16.5679				17.9686									18.658	19.7519	17.8078	21.21	18.5527	20.7305	19.0244	18.8229	16.8462	18.37	16.5679	17.9686			19.914	19.5737							1.48702	1.58981							137.597	153.885
27426	NFGEDMDDER		131648	148326		418294			380279				111763				106939		7680.07							211730	259343	150079	1.02796e+06	103133	1.07563e+06	61383.8	184969	17	150079		17.0063	17.1784		18.6742			18.5367				16.7701				16.7064		12.9069							17.6919	17.9845	17.1954	19.9714	16.6541	20.0367	15.9056	17.4969	17.0949	18.6071	16.7701	16.7064	12.9069		18.6533	18.4426							1.45325	1.73878							132.608	180.945
27427	NFGEDMDDERLK																												302613					31	302613																												18.2071											18.2071
27428	NFGEEVDDESLK																									146688			256988	24104.9	717836		123913	27	146688																									17.1624			17.9713	14.557	19.4533		16.919							17.6228	18.1388
27429	NFGGHRDYGPR												8302.08																					31	8302.08												13.0193																							13.0193
27430	NFGIGQDIQPK	475902	2.29805e+06	3111433	250194	3086562	34690.7		3.05217e+06	327088	454286	306692	3.19094e+06		278672	448335	2111309			374836	532318	303600		466804	140675	1.60692e+06	2.32245e+06	941384	8.05302e+06	356411	4.3701e+06	1.65622e+06	379500	5	475902	18.8603	21.132	21.5691	17.9327	21.5576	15.0823		21.5414	18.3193	18.7932	18.2264	21.6055		18.0882	18.7742	21.0097			18.5159	19.0219	18.2118		18.8325	17.102	20.6159	21.1472	19.8444	22.9411	18.4432	22.0592	20.6595	18.5337	20.5488	20.9727	20.0288	19.8516	18.791	18.2123	21.6235	20.6891	1.75526						1.9151	1.4509	184.23						219.652	132.267
27431	NFGIWLR	14849318	4.18855e+06	4.24794e+06	6114931	4.35352e+06	10888079	10358960	7201349	20764052	14628954	23895384	108207	20239068	3.21944e+06	33909.6	144788	9668675	15392306	8960479	2675310	6.99166e+06	32746.6	20914.9	4532807	31280930	24683910	23810800	7289865		11988994	24922152	25910624	1	8960479	23.8239	21.998	22.0183	22.5439	22.0537	23.3762	23.3044	22.7798	24.3076	23.8023	24.5102	16.7234	24.2706	21.6184	15.0494	17.1436	23.2049	23.8757	23.0951	21.3513	22.7372	14.9991	14.3522	22.112	24.8988	24.5571	24.5051	22.7975		23.5152	24.5709	24.627	22.8093	22.9673	23.8239	22.4946	23.1291	21.4649	24.3756	24.3198	0.261286	0.635338	3.74703	3.80054	1.05547	5.22993		0.87841	18.2605	46.2623	2914.4	3211.64	84.1336	71387.2		66.9908
27432	NFGLIASYLER									808786	1.93439e+06	735674	1.20876e+06			8647972	9304378																	26	1.57157e+06									19.6254	20.8834	19.4887	20.2051			23.0439	23.1495																			20.1604	23.0977
27433	NFGSVQFVASYK													221410																				31	221410													17.7564																							17.7564
27434	NFGSYVTHETK																									711099	402953	251743	1.27313e+06	400576	1951847	474013	709118	24	591565																									19.4397	18.6203	17.9416	20.2799	18.6117	20.8964	18.8546	19.4357							19.3315	19.7535							0.996459								78.1872
27435	NFHAFYQLLR	8070832	2232907	4.69662e+06	5.45228e+06	2.13842e+06	11268129	7463527	8436472	16838860	21935212	18614760	23766550	15617236	15125264	21327604	14673576	6779676	6.68698e+06	8437733	3050803	7.04406e+06	6879701	6877133	3.27223e+06	10714365	13862608	29841964	6374009	13976597	12415543	18135458	8877896	0	8.65781e+06	22.9443	21.0905	22.1632	22.3784	21.0281	23.4257	22.8314	23.0082	24.0053	24.3867	24.1499	24.5024	23.8966	23.8505	24.3462	23.8067	22.6928	22.6729	23.0084	21.5408	22.748	22.7139	22.7134	21.6418	23.353	23.7247	24.8308	22.6038	23.7365	23.5656	24.1123	23.0818	22.2858	22.8047	24.2742	23.9921	22.5728	22.5209	23.8574	23.6705	0.705421	0.521761	0.268493	0.69843	0.650592	0.709659	0.909243	0.774747	51.9696	37.3811	18.7728	51.3915	47.4885	52.321	69.8323	57.816
27436	NFHIFYQICK																															121829		31	121829																															16.8945									16.8945
27437	NFIAQGPYENR																												580244		418010			30	499127																												19.1463		18.6732									19.1463	18.6732
27438	NFIDIQFPK	246297																									436092		1.61866e+06	262989	796383	270483		26	353287	17.91																									18.7343		20.6264	18.0046	19.6031	18.0452		17.91						19.9705	18.7579
27439	NFILDQCNVYNSGQR									305245	444972			703851	409372	324443			729701				478656	525877	143762	251471			617862		502766			20	461814									18.2196	18.7634			19.4249	18.6431	18.3076			19.4769				18.8686	19.0044	17.1333	17.94			19.2369		18.9395					18.5169	18.8703	19.4769	18.5461	18.7295	18.9395						0.874472								66.6318
27440	NFILDQTNVSAAAQR	1.25373e+06	2.8456e+06	3.74196e+06	606499	4.33836e+06	893023	1891999	4.04775e+06	6204859	8563267	8347558	8185948	13744861	8677859	6.42854e+06	11445045	6052730	19413048	5759489	1.32297e+06	5.46215e+06	6655538	5.89145e+06	3.96772e+06	4.64754e+06	4091631	3.4922e+06	9492278	3.92738e+06	5.80014e+06	3.49245e+06	4.04669e+06	0	5.05484e+06	20.2578	21.4403	21.8354	19.2101	22.0487	19.7683	20.8515	21.9487	22.565	23.0297	22.9929	22.9647	23.7124	23.0489	22.6161	23.4482	22.5292	24.2105	22.4575	20.3353	22.381	22.6661	22.4902	21.9199	22.148	21.9642	21.7357	23.1783	21.9051	22.4677	21.7358	21.9483	21.0101	21.4133	22.8997	23.2641	22.9561	22.3895	22.3728	22.0415	1.30686	1.23383	0.359287	0.424429	1.5846	0.335488	0.662103	0.604261	112.773	103.827	25.295	30.0673	153.017	23.5722	48.4195	43.79
27441	NFILDQTNVSAAAQRR	523857						1.32199e+06		2964464	3.50597e+06	3.14574e+06	4.10531e+06	2.73275e+06	3.75112e+06	2.88307e+06	3.25023e+06	4.40083e+06	4889457	3.67202e+06	541520	3677768	3.05874e+06	3645773	2710222									14	3197986	18.9988						20.3343		21.4993	21.7414	21.585	21.9691	21.3819	21.8389	21.4592	21.6321	22.0693	22.2212	21.8081	19.0467	21.8104	21.5445	21.7978	21.37									18.9988	20.3343	21.7099	21.5889	21.6869	21.6422					0.24816	0.26354	1.46292						17.3291	18.4206	134.019
27442	NFINNPLAQADWAAK		332296	434340		1.18386e+06			626141																	1.12172e+06	1.92754e+06	412169	3013084	692184	3775880	1067813	1.07824e+06	20	1.07302e+06		18.3421	18.7285		20.1751			19.2561																	20.0973	20.8783	18.6529	21.5228	19.4008	21.8484	20.0262	20.0402	18.5482	19.7876					20.6263	20.6571							1.31814	1.35068							114.207	118.427
27443	NFIQYFHK											789195			1260906		1.17578e+06									2.13515e+06	818949	1682738	1275942	1.91564e+06	1.32081e+06	1.49677e+06		22	1.29838e+06											19.59			20.266		20.1652									21.0259	19.6434	20.6824	20.2831	20.8694	20.333	20.5134				19.59	20.2165			20.4954	20.5894							0.542356								38.9614
27444	NFITAEELR																									363617	348991		1.50021e+06	194025			267618	27	348991																									18.4721	18.4128		20.5167	17.5659			18.0298							19.4925	17.8164
27445	NFIVWLEDQKIR									1.19989e+06	1.35065e+06							575281	446370					651333										27	651333									20.1945	20.3652							19.1339	18.7679					19.313												20.2824		18.9625	19.313
27446	NFKAFASLR	1.24213e+06	202980		1.05297e+06		1.63638e+06	1.10785e+06	967272	5219124	5466602	598301	1.36342e+06	337634	604240		4.3874e+06			3130771		359985			2.42058e+06									16	1.17499e+06	20.2444	17.631		20.006		20.6421	20.0793	19.8836	22.3154	22.3822	19.1905	20.3788	18.3651	19.2048		22.0649			21.5781		18.4576			21.2069									19.6674	20.2386	21.5923	20.7605	21.5781	20.4069				1.10468	1.74371							89.294	181.92
27447	NFLINYYNR														1.4584e+06			975020		1.01027e+06		1.32185e+06			403658	3.06545e+06		1.36397e+06			1.13691e+06	1714774		23	1.32185e+06														20.476			19.8951		19.9463		20.3341			18.6228	21.5477		20.3794			20.1167	20.7096					20.476	19.9209	19.7186	21.0787	20.4434
27448	NFLLIMDIR																									2.25535e+06	2.07494e+06	969937	629403	1.72306e+06	930566	1.85854e+06	1.85905e+06	24	1.7908e+06																									21.1049	20.9846	19.8875	19.2636	20.7165	19.8277	20.8257	20.8261							20.4995	20.6031							0.786601								58.8376
27449	NFLQTVR																												598146					31	598146																												19.1901											19.1901
27450	NFLSTPQFLYR																												518536		388619	245031	215633	28	316825																												18.9841		18.568	17.9026	17.7182							18.9841	18.1109
