## Supplementary material for "Evaluating First-Pass, High Protein Capacity Desalting Techniques For Phosphoproteomics Applications": Supporting Table 5 pY Peptide data.xlsx (part 8 of 12)

### Sheet: Sheet1 (continued)
	Sequence	Waters 0m R1	Waters 0m R2	Waters 0m R3	Waters 0m R4	Waters 2m R1	Waters 2m R2	Waters 2m R3	Waters 2m R4	Thermo 0m R1	Thermo 0m R2	Thermo 0m R3	Thermo 0m R4	Thermo 2m R1	Thermo 2m R2	Thermo 2m R3	Thermo 2m R4	TECAN 0m R1	TECAN 0m R2	TECAN 0m R3	TECAN 0m R4	TECAN 2m R1	TECAN 2m R2	TECAN 2m R3	TECAN 2m R4	ProtiFi 0m R1	ProtiFi 0m R2	ProtiFi 0m R3	ProtiFi 0m R4	ProtiFi 2m R1	ProtiFi 2m R2	ProtiFi 2m R3	ProtiFi 2m R4	Missing values	median intensity	log2(Waters 0m R1)	log2(Waters 0m R2)	log2(Waters 0m R3)	log2(Waters 0m R4)	log2(Waters 2m R1)	log2(Waters 2m R2)	log2(Waters 2m R3)	log2(Waters 2m R4)	log2(Thermo 0m R1)	log2(Thermo 0m R2)	log2(Thermo 0m R3)	log2(Thermo 0m R4)	log2(Thermo 2m R1)	log2(Thermo 2m R2)	log2(Thermo 2m R3)	log2(Thermo 2m R4)	log2(TECAN 0m R1)	log2(TECAN 0m R2)	log2(TECAN 0m R3)	log2(TECAN 0m R4)	log2(TECAN 2m R1)	log2(TECAN 2m R2)	log2(TECAN 2m R3)	log2(TECAN 2m R4)	log2(ProtiFi 0m R1)	log2(ProtiFi 0m R2)	log2(ProtiFi 0m R3)	log2(ProtiFi 0m R4)	log2(ProtiFi 2m R1)	log2(ProtiFi 2m R2)	log2(ProtiFi 2m R3)	log2(ProtiFi 2m R4)	Waters 0m log(mean)	Waters 2m log(mean)	Thermo 0m log(mean)	Thermo 2m log(mean)	TECAN 0m log(mean)	TECAN 2m log(mean)	ProtiFi 0m log(mean)	ProtiFi 2m log(mean)	Waters 0m SD	Waters 2m SD	Thermo 0m SD	Thermo 2m SD	TECAN 0m SD	TECAN 2m SD	ProtiFi 0m SD	ProtiFi 2m SD	Waters 0m CV%	Waters 2m CV%	Thermo 0m CV%	Thermo 2m CV%	TECAN 0m CV%	TECAN 2m CV%	ProtiFi 0m CV%	ProtiFi 2m CV%
27451	NFLTTAIRPHGIFGPR																											511377				217009		30	364193																											18.964				17.7274								18.964	17.7274
27452	NFLVFQGAVESIAMKNPK											1052523	870274	871242	928483	1.56217e+06	777640	897958		893380		953026	790873	807779										21	893380											20.0054	19.7311	19.7327	19.8245	20.5751	19.5687	19.7763		19.7689		19.8622	19.5931	19.6236												19.8748	19.981	19.7726	19.6981						0.440187								31.2355
27453	NFLYAWCGK	998907		1.00162e+06	463914	1.39812e+06		1400121	1.06503e+06	5488961	7907061	6842121	7.66493e+06	11344266	7.2169e+06	7.51663e+06	9964221	3.49188e+06	8.03171e+06	4704791	827760	5084515	5217978	6.09297e+06	1.76997e+06	18164084	10024068	18493716	8416864	15907096		11520014		4	6.46754e+06	19.93		19.9339	18.8235	20.4151		20.4171	20.0225	22.3881	22.9147	22.706	22.8698	23.4355	22.7829	22.8417	23.2483	21.7356	22.9373	22.1657	19.6589	22.2777	22.3151	22.5387	20.7553	24.1146	23.257	24.1405	23.0049	23.9232		23.4576		19.6479	20.2964	22.7339	23.1032	22.0238	22.1147	23.7155	23.7091			0.315648	0.645126	1.44145	1.37447	0.537618				22.1435	47.048	130.905	121.594	38.5968
27454	NFLYAWCGKR	1.7087e+06	967925	703597	828468	581421	1.51311e+06	808989	994219	6235683	8745805	8764278	8463412	9053311	7.88114e+06	9064609	10298860	3.50222e+06	5141800	6.33707e+06	965438	4.30214e+06	5099017	3.83707e+06	1.71687e+06									8	4.0696e+06	20.7045	19.8845	19.4244	19.6601	19.1492	20.5291	19.6258	19.9232	22.5721	23.0602	23.0632	23.0128	23.11	22.91	23.1118	23.296	21.7398	22.2938	22.5954	19.8808	22.0366	22.2818	21.8716	20.7113									20.0049	19.8942	22.941	23.1134	21.9267	21.8341			0.315574	1.32738	0.039704	0.700997	1.23519				22.1382	115.392	2.75259	51.6035	103.989
27455	NFLYDIAGCSGTFTVQNR									3.24008e+06	4289123	4.98859e+06	3.86561e+06	2.99186e+06		3.26465e+06			4.41428e+06						1.4155e+06	461717		616858	466629	656048		361204		19	2.99186e+06									21.6276	22.0323	22.2502	21.8823	21.5126		21.6385			22.0737						20.4329	18.8166		19.2346	18.8319	19.3234		18.4625				21.9657	21.5769	22.0737	20.4329	18.9744	18.9562			0.310388								21.7659
27456	NFMIDTYR																									334931			937414		338133	236722		28	336532																									18.3535			19.8383		18.3672	17.8528								19.2791	18.1328
27457	NFMSVAK																									26523.9			230978		214739			29	214739																									14.695			17.8174		17.7122									16.9742	17.7122
27458	NFNETFLK					77345.3																				232865	242890		1.08199e+06		654529		144862	26	237877					16.239																				17.8291	17.8899		20.0453		19.3201		17.1443		16.239					18.9861	18.6085
27459	NFNIHGTNKHWLIR	313999											279046			239312	333720		142270				111800											26	259179	18.2604											18.0901			17.8685	18.3483		17.1183				16.7706											18.2604		18.0901	18.1283	17.1183	16.7706
27460	NFNLENR																												25942.5					31	25942.5																												14.663											14.663
27461	NFPNAIEHTLQWAR	2.24498e+06		1.07248e+06	199754	275578	1.83644e+06	1.05965e+06	1.17167e+06	1.28504e+06	343703	1.23018e+06	715004	1.30091e+06	1.35173e+06	1.39697e+06	1.22134e+06	772978	1.40603e+06	1075302	183120	983842	747918			1.16473e+06	1.16326e+06	903739	1.76912e+06	1.38148e+06	1.56415e+06	462192	939049	3	1.16326e+06	21.0983		20.0325	17.6079	18.0721	20.8085	20.0152	20.1601	20.2934	18.3908	20.2304	19.4476	20.3111	20.3664	20.4139	20.22	19.5601	20.4232	20.0363	17.4824	19.9081	19.5125			20.1516	20.1497	19.7855	20.7546	20.3978	20.5769	18.8181	19.8408	20.161	20.0504	19.7691	20.3296	19.7129	19.7238	20.2537	20.0515		0.345353	0.892259	0.39538	1.33808		0.408374	0.750562		24.2851	68.2603	27.9284	116.778		28.8829	55.7521
27462	NFQEEQINTR																												118409		115560			30	116984																												16.8534		16.8183									16.8534	16.8183
27463	NFQPVIIFSFSKK			607647	1.53373e+06	718913		1.18652e+06	1.49326e+06	4.04541e+06	5986133	7.32796e+06	4825367	6362409	5571826	6.32452e+06	9029998	4.84294e+06	5.24233e+06	4636610	1.5669e+06	4156843	4168171	5.51626e+06	2.89152e+06									11	4636610			19.2129	20.5486	19.4555		20.1783	20.51	21.9479	22.5132	22.805	22.2022	22.6011	22.4097	22.5925	23.1063	22.2075	22.3218	22.1446	20.5795	21.9871	21.991	22.3953	21.4634									20.0301	20.1116	22.4031	22.7018	21.9574	21.9962					0.250603	0.385108	0.797642						17.5023	27.1763	59.7953
27464	NFRNPLAK	1140891	4.44915e+06	5770922	591097	5244940	1.15527e+06		3.59481e+06	64396.9		38697.7	1.98433e+06		83465	166088	1.26888e+06				300866													18	1.14808e+06	20.1217	22.0851	22.4604	19.173	22.3225	20.1398		21.7775	15.9747		15.24	20.9202		16.3489	17.3416	20.2751				18.1988													21.5108	21.6678	19.4083	18.9492	18.1988				1.56583								149.928
27465	NFSDEIR																									227045	286597	59897.3	717768	135609	696005	118888	379807	24	256821																									17.7926	18.1287	15.8702	19.4532	17.0491	19.4087	16.8592	18.5349							18.3004	18.3433							1.52827								143.925
27466	NFSDNQLQEGK	250753		1.53177e+06		2.8225e+06				47793.9	38573.7	40044.9	657065	57567.9	31251.2	40007.2	699397			10072.1				11691		2492815	2.83875e+06	793853	4917390	1.02097e+06	5803934	1.4607e+06	1.65438e+06	11	699397	17.9359		20.5468		21.4285				15.5445	15.2353	15.2893	19.3257	15.813	14.9316	15.288	19.4158			13.2981				13.5131		21.2493	21.4368	19.5985	22.2295	19.9615	22.4686	20.4782	20.6579	19.7655	21.4285	17.5795	17.6597	13.2981	13.5131	21.3966	21.2448			1.95731				1.23766	1.1505			230.231				104.282	94.2771
27467	NFSDNQLQEGKNVIGLQMGTNR										437392						311411	702974				348015												28	392704										18.7386						18.2485	19.4231				18.4088														18.7386	18.2485	19.4231	18.4088
27468	NFSEVFQK																												330082		269814			30	299948																												18.3325		18.0416									18.3325	18.0416
27469	NFSGAELEGLVR																											92336.9	728062		504594			29	504594																											16.4946	19.4737		18.9448									18.646	18.9448
27470	NFSIVAHVDHGK																									290016		219733				14300.3	83486.7	28	151610																									18.1458		17.7454				13.8038	16.3493							17.9594	15.5774
27471	NFSMSVNSAAVLR									396341	446448		194834	293793	269590	182392	276522	398526	503015			673127	498687	186573								428094		19	396341									18.5964	18.7681		17.5719	18.1644	18.0404	17.4767	18.077	18.6043	18.9402			19.3605	18.9278	17.5094								18.7076				18.3999	17.9634	18.782	18.7885		18.7076				0.460716								32.7662
27472	NFSNYSSWHYR									246606	189205	354178	293795		251085	336494			237630	278648							324725	413289		291052		446263	141965	19	291052									17.9118	17.5296	18.4341	18.1645		17.9378	18.3602			17.8584	18.0881							18.3089	18.6568		18.1509		18.7675	17.1152			18.0476	18.1644	17.9778		18.4933	18.161
27473	NFSVNLYK	115246																								554284	313518	436895	645017	32598	347431	440937	193978	23	347431	16.8144																								19.0803	18.2582	18.7369	19.299	14.9925	18.4064	18.7502	17.5655	16.8144						18.8948	17.953							1.93347	0.869628							224.187	66.1914
27474	NFTTEQVTAMLLSK									3657492	3734901	2.88833e+06	5152378	2.22313e+06	3.05705e+06	2.28245e+06	2.33325e+06	1776261	2.04645e+06	1.3459e+06	268585	1.76072e+06	1480373	1.8157e+06	632837	2.19413e+06	720532	1599585	989455	984470	1.51933e+06	1.40598e+06	1.30514e+06	8	1.76849e+06									21.8024	21.8326	21.4618	22.2968	21.0842	21.5437	21.1222	21.1539	20.7604	20.9647	20.3601	18.035	20.7477	20.4975	20.7921	19.2715	21.0652	19.4587	20.6093	19.9163	19.909	20.535	20.4231	20.3158			21.8795	21.2384	20.3744	20.4399	20.392	20.3142			0.518294	0.320145	1.35126	0.791446	0.474921				37.1163	22.4668	118.503	59.2571	33.8313
27475	NFVDIGIVTSIEINHKQVDVAK											795271			624803		908426																	29	795271											19.6011			19.253		19.793																			19.6011	19.5481
27476	NFVFWQDVR												237337			191578																	185999	29	191578												17.8566			17.5476																	17.5049			17.8566	17.5476				17.5049
27477	NFVVVMVTK	2.38647e+06	597559	1.31372e+06	1.2202e+06	1.09074e+06	2.49447e+06	3.53497e+06	1.45504e+06	16823668	29384362	18302592	22973780	16382206	24287304	23977136	13570056	14626492	24033942	9551029	3894647	10875778	12161724	10894410	8752674	37301470	20715104	21854066	13149004	23844752	18882668	21859398	25662602	0	14098274	21.1864	19.1887	20.3252	20.2187	20.0569	21.2503	21.7533	20.4726	24.004	24.8085	24.1255	24.4535	23.9656	24.5337	24.5152	23.6939	23.8021	24.5186	23.1872	21.8931	23.3746	23.5358	23.3771	23.0613	25.1527	24.3042	24.3814	23.6485	24.5072	24.1706	24.3818	24.6132	20.3957	21.0317	24.3825	24.221	23.6349	23.3472	24.471	24.4274	0.517662	1.51704	0.373519	0.450503	1.07546	0.935034	0.383794	2.00456	37.0681	142.175	26.3303	32.0034	86.2067	72.2527	27.0803	242.767
27478	NFVVVMVTKPK	749719	228644	659222	306273	454307	1.06161e+06	2.45019e+06	698121	6.59823e+06	10218255	8.00078e+06	9928400	9934529	8517342	9033909	9317923	3104004	7.89064e+06	4.27015e+06	782394	3541092	4.98258e+06	3.70187e+06	2.3318e+06	36268028	40418644	41435256	13695135	38863612	20725958	32974142	23261622	0	7.24444e+06	19.516	17.8027	19.3304	18.2245	18.7933	20.0178	21.2245	19.4131	22.6536	23.2846	22.9317	23.2431	23.244	23.022	23.1069	23.1516	21.5657	22.9117	22.0259	19.5775	21.7558	22.2485	21.8198	21.153	25.1122	25.2685	25.3044	23.7072	25.2119	24.3049	24.9748	24.4714	18.8905	20.1532	23.0503	23.1333	21.9358	21.7952	24.974	24.7874	0.666331	1.4316	0.163926	0.765784	1.41567	1.74509	0.778149	2.86083	48.7627	129.497	11.3993	57.048	127.25	182.196	58.1086	707.242
27479	NFVVVMVTKTK									348687	251652	189329	555788	349379	196971	353969		198571	380681	207382		210445	128827	216162	92071.6									18	213304									18.4116	17.9411	17.5305	19.0842	18.4144	17.5876	18.4333		17.5993	18.5382	17.6619		17.6831	16.9751	17.7218	16.4905											18.3597	18.1951	18.0004	17.3045					0.667265								48.8387
27480	NFWVSGLSSTTR	1438282	555607	1.36617e+06	762091	1158233	1.38918e+06	1.20376e+06	1.18794e+06	9520990	10248595	7960018	11144143	10404668	8478867	9646144	8952145	7.53104e+06	8.04389e+06	7.18097e+06	1.30035e+06	3.72143e+06	7930161	6574939	2948432	5091768	3542471	923636	2.77413e+06	3.91777e+06	3.11884e+06	2612048	3.53925e+06	0	3.63195e+06	20.4559	19.0837	20.3817	19.5396	20.1435	20.4058	20.1991	20.18	23.1827	23.2889	22.9243	23.4098	23.3107	23.0154	23.2015	23.0938	22.8444	22.9395	22.7757	20.3105	21.8274	22.9189	22.6485	21.4915	22.2797	21.7563	19.817	21.4036	21.9016	21.5726	21.3167	21.755	19.975	20.2358	23.2123	23.1597	22.5199	22.3359	21.5559	21.6527	0.587817	1.46409	0.212674	0.15037	1.20599	0.620159	0.9582	0.806853	42.4953	134.191	14.8219	10.4512	100.564	45.0505	74.4619	60.5988
27481	NFYDSPEK																												320249					31	320249																												18.2888											18.2888
27482	NFYFNYK			137261	93863.5		144735	130477		285420	340558	220104	241845		181949													24157.7	125090	172526	254201		99233.6	18	158630			17.0666	16.5183		17.1431	16.9934		18.1227	18.3775	17.7478	17.8837		17.4732													14.5602	16.9326	17.3965	17.9556		16.5985	16.8183	17.0702	18.0532	17.4732			16.1873	17.4196
27483	NFYFNYKR									448316	447273	308269	643038	256093	285094	445740	241171		150872	247561		121982			43820.7									20	270593									18.7742	18.7708	18.2338	19.2945	17.9663	18.1211	18.7658	17.8797		17.203	17.9174		16.8963			15.4193											18.8167	18.228	17.604	16.3391					0.589544								42.6309
27484	NFYQEHPDLAR		2448370	1.85033e+06	275311	2.25542e+06			2912606			51518.5	387598		73456.2		648636		229157				65008.3			1649376	3.8995e+06	1.31286e+06	5.96224e+06	1.43372e+06	8462073	1.45414e+06	2.8051e+06	13	1.45414e+06		21.2234	20.8194	18.0707	21.105			21.4739			15.6528	18.5642		16.1646		19.307		17.806				15.9883			20.6535	21.8949	20.3243	22.5074	20.4513	23.0126	20.4717	21.4196	20.5401	21.3012	17.7442	18.4618	17.806	15.9883	21.6123	21.7548	1.49889						1.07763	1.18263	139.391						86.4338	97.8825
27485	NFYQEHPDLARR												71637.7																					31	71637.7												16.1284																							16.1284
27486	NFYVEHPEVAR	239502	1.57617e+06	2.29387e+06		3.04446e+06			1.93881e+06	71291.1			783852		37455.9		606639				181235			212533		1233315	2.67509e+06	900516	3394954	723285	5.14185e+06	1.54253e+06	1.26247e+06	13	1233315	17.8697	20.588	21.1294		21.5378			20.8867	16.1214			19.5802		15.1929		19.2105				17.4675			17.6973		20.2341	21.3512	19.7804	21.695	19.4642	22.2939	20.5569	20.2678	20.3856	21.2487	18.7058	18.2969	17.4675	17.6973	20.9679	21.0476							1.11385	0.952638							90.2766	73.9284
27487	NFYVEVPELAK			2.30494e+06																									5540940		7901045			29	5540940			21.1363																									22.4017		22.9136			21.1363						22.4017	22.9136
27488	NFYYAAVPSAR			61882.9		270664				225688		451632	598418	1.16547e+06	489912	415575	448778							368873		732731	625710	779452	785750	677046	917505	559670	635764	14	579044			15.9173		18.0461				17.784		18.7848	19.1908	20.1525	18.9022	18.6647	18.7756							18.4928		19.4829	19.2551	19.5721	19.5837	19.3689	19.8074	19.0942	19.2781	15.9173	18.0461	18.6979	19.2648		18.4928	19.4793	19.4118							0.160453	1.76409							11.1563	186.013
27489	NGADPDFK																									1.66735			108724		77864.1			29	77864.1																									0.737557			16.7303		16.2487									15.7303	16.2487
27490	NGALSVLQK								326856				38469				127785																	29	127785								18.3183				15.2314				16.9634																		18.3183	15.2314	16.9634
27491	NGAVQTIAQR												43938.9													23717.4			144474		120277			28	82107.9												15.4232													14.5337			17.1405		16.876					15.4232				16.3597	16.876
27492	NGDFLPTR		249208										292104				317332										181010		344281		448511			26	304718		17.927										18.1561				18.2756										17.4657		18.3932		18.7748			17.927		18.1561	18.2756			18.0028	18.7748
27493	NGDHFSYFSR		74332.4														59925.6																	30	67129		16.1817														15.8709																	16.1817			15.8709
27494	NGDLDEVK					342707											35625.9												39470		504300			28	191088					18.3866											15.1206												15.2685		18.9439				18.3866		15.1206			15.2685	18.9439
27495	NGDLDEVKDYVAK		757502	626160		524959			641795				195502				271416							63280.4					250097			28102.5		23	271416		19.5309	19.2562		19.0018			19.2918				17.5768				18.0501							15.9495					17.9321			14.7784		19.4001	19.1541	17.5768	18.0501		15.9495	17.9321	14.7784
27496	NGDTMEYR																												16123.5					31	16123.5																												13.9769											13.9769
27497	NGDVIELK																												222776		71339.2	51418.9	26049.7	28	61379																												17.7652		16.1224	15.65	14.669							17.7652	15.5981
27498	NGDVVDKFVGIK					167787																												31	167787					17.3563																													17.3563
27499	NGDYLCVK				49751.4	174437											44285.5									472326	122032	33413.8	335724	53518.2		1.5415e+06	0.443733	22	87775.2				15.6024	17.4124											15.4345									18.8494	16.8969	15.0282	18.3569	15.7077		20.5559	-1.17224	15.6024	17.4124		15.4345			17.8779	19.0202							1.46055								133.673
27500	NGDYLCVKVDR	112768								157991	234958	164867	176721	179521	187630	161328	166226	58046.1					65245.6	72067.7										20	163097	16.783								17.2695	17.842	17.3309	17.4311	17.4538	17.5175	17.2996	17.3428	15.8249					15.9936	16.1371										16.783		17.4865	17.406	15.8249	16.0671					0.224809	0.786532							15.6776	58.8317
27501	NGDYLCVKVDRTPK											66222.9				58531.7																		30	62377.3											16.015				15.8369																				16.015	15.8369
27502	NGEDLGVAFWISK									1.76349e+06	2.53894e+06	3179967	1.14024e+06		1427181	1.43095e+06	707795						660384	1.22275e+06										23	1427181									20.75	21.2758	21.6006	20.1209		20.4447	20.4485	19.433						19.3329	20.2217												21.0397	20.1809		19.8447
27503	NGEMIKKIQNDAGVR										80699.1																							31	80699.1										16.3003																									16.3003
27504	NGENGIHFLLNR	664163	568678	292029	209584	430012	366219	224342	299410		214592	137769					514328				95965.1								199174					19	292029	19.3412	19.1173	18.1558	17.6772	18.714	18.4823	17.7753	18.1918		17.7112	17.0719					18.9723				16.5502								17.6037					18.7261	18.3321	17.4267	18.9723	16.5502		17.6037		0.630917								45.9085
27505	NGESSELDLQGIR																												371613					31	371613																												18.5034											18.5034
27506	NGETELCMEGR																									75086.7		31161.1	368982	17242.3	311830			27	75086.7																									16.1963		14.9275	18.4932	14.0737	18.2504									17.2733	17.328
27507	NGETLLGAINFFIASVNTLVNK																														20963.9			31	20963.9																														14.3556										14.3556
27508	NGEVQNLAVK																28946.3									339003	260711	100927	636311	125708	288347			25	260711																14.8211									18.3709	17.9921	16.623	19.2794	16.9397	18.1374						14.8211			18.3505	17.6595							1.19965								99.8307
27509	NGFLLDGFPR	24386.8	26488.1	180436		375736			286734												45254.2													26	112845	14.5738	14.6931	17.4611		18.5194			18.1294												15.4658													16.2345	18.3375			15.4658
27510	NGFSLVNQIYYYHNVK																									327717				624990	523392		438188	28	480790																									18.3221				19.2535	18.9975		18.7412							18.3221	19.0125
27511	NGFSSVQATQLQTTQSVEGATGSAVK										305722		246790	668912	287678				696668				270985											26	296700										18.2219		17.9129	19.3515	18.1341				19.4101				18.0479													18.0756	18.8675	19.4101	18.0479
27512	NGFVVLK	4.02727e+06	7550226		1.41118e+06	10670788	2.03736e+06	1318675	10172855	7.47216e+06	7423980	7.1732e+06	18141672	5780821	8.10671e+06	7.38986e+06	5.53526e+06	1.31607e+06	1.2716e+06	1.32101e+06	2302203	1.19868e+06	1.06906e+06	1.36617e+06	1259839	3.77496e+06	4.15425e+06	2268594	5955914	2.35752e+06	2889303	3.56967e+06	3.54166e+06	1	3.56967e+06	21.9414	22.8481		20.4285	23.3472	20.9583	20.3307	23.2782	22.8331	22.8238	22.7742	24.1128	22.4628	22.9507	22.8171	22.4002	20.3278	20.2782	20.3332	21.1346	20.193	20.0279	20.3817	20.2648	21.848	21.9862	21.1134	22.5059	21.1688	21.4623	21.7674	21.756	22.0458	22.5285	23.2611	22.6764	20.5664	20.2225	21.9454	21.559		1.4271	0.730614	1.22017	0.437042	0.824848	0.67267	0.238298		128.859	54.0696	102.216	31.0019	62.1809	49.2786	16.6309
27513	NGFVVLKGRPCK									491835	360541	52542.8	967430	140434	282849	251429		212048		461625		128093	205472											21	251429									18.9078	18.4598	15.6812	19.8838	17.0995	18.1097	17.9398		17.694		18.8164		16.9668	17.6486													18.8364	17.7789	18.3617	17.3476					1.80334								194.177
27514	NGGHFVISIK	2.17639e+06	516526	791751	1.0011e+06	595949	1.45985e+06	1.38058e+06	1.11899e+06	673959	926665	1.08885e+06	964535	1290015	776160	907142	1628663	346008	252434	331850		299155	281947	474624	96966.2	2.73196e+06	1.12591e+06	1.83266e+06	1.5249e+06	2.14864e+06	2046654	1.80294e+06	1.60149e+06	1	1.0011e+06	21.0535	18.9785	19.5947	19.9331	19.1848	20.4774	20.3968	20.0938	19.3623	19.8217	20.0544	19.8795	20.299	19.566	19.791	20.6353	18.4004	17.9455	18.3402		18.1905	18.1051	18.8564	16.5652	21.3815	20.1027	20.8055	20.5403	21.035	20.9648	20.7819	20.611	20.0969	20.1191	19.801	20.1338	18.2424	18.1366	20.7827	20.8575	0.425852	0.507792	0.214406	0.921647		2.01025	0.40026	0.373569	30.1726	36.3163	14.944	70.9913		244.329	28.2864	26.334
27515	NGGLGHMNIALLSDLTK	333632				244052																				726683	658916	654287	859858	491876	208061	712928	201476	22	573081	18.3479				17.8968																				19.471	19.3297	19.3196	19.7137	18.9079	17.6666	19.4434	17.6202	18.3479	17.8968					19.4675	18.6225							0.329091	0.850322							23.1108	64.4491
27516	NGGQILIADLR		106206			202267	75737.7		506407	686953	1.53189e+06	1.18186e+06	1.26244e+06	1.9274e+06	685180	1.08939e+06	1581983	3.00251e+06	3262400	614871	83862.9	647210	513566	1.46556e+06	291667	1.38752e+06	618745	709340	1.21449e+06	1.00578e+06	947066	855277	893236	4	874257		16.6965			17.6259	16.2087		18.9499	19.3899	20.5469	20.1726	20.2678	20.8782	19.3861	20.0551	20.5933	21.5177	21.6375	19.2299	16.3557	19.3039	18.9702	20.483	18.154	20.4041	19.239	19.4361	20.2119	19.9399	19.8531	19.706	19.7687	16.6965	17.9963	20.1529	20.3332	20.7314	19.4766	19.9061	19.8196			0.317191	0.900563	2.16212	1.13669	0.447805	1.5409			22.2544	69.0268	290.686	92.7559	31.8023	145.917
27517	NGGTQSVTLTHLFPLCR		265551			283324			200346																	782668	999895	1.32164e+06	1.08477e+06	906630	801366	1589290	903746	21	903746		18.0186			18.1121			17.6121																	19.578	19.9314	20.3339	20.049	19.7902	19.6121	20.6	19.7856	18.0186	17.8837					19.9982	20.0023							0.230866	1.07988							16.1054	86.6688
27518	NGHVGISFVPK	1446240	1.07024e+06	963086	919115	992528	1.09057e+06	1.01658e+06	1.28064e+06	320036	416204	398656	398653	305667	236282	216151	442070		122708		235002	118227	103716	137138		701233	1050611	420111	1340346	734019	1.0162e+06	1.09836e+06	720828	3	701233	20.4639	20.0295	19.8773	19.8099	19.9207	20.0566	19.9553	20.2884	18.2879	18.6669	18.6048	18.6048	18.2216	17.8502	17.7217	18.7539		16.9049		17.8423	16.8512	16.6623	17.0653		19.4195	20.0028	18.6804	20.3542	19.4855	19.9548	20.0669	19.4593	20.0686	20.0626	18.5484	18.1948	17.4484	16.869	19.744	19.7673	0.0921707	0.91679	0.204062				0.727098	0.290334	6.39531	70.5364	14.2155				53.7749	20.3299
27519	NGHVGISFVPKETGEHLVHVKK																					42890												31	42890																					15.3884																	15.3884
27520	NGHVYKYDGFR											91868.1		48404.8	25386.9																			29	48404.8											16.4873		15.5629	14.6318																					16.4873	15.1712
27521	NGIDILVGTPGR				557044	1.42657e+06	371146													1.28005e+06						5879.95			463466					26	510255				19.0874	20.4441	18.5016													20.2878						12.5216			18.8221					19.0874	19.7777			20.2878		17.8403
27522	NGIGIHEHASIDLPGIK								210362																			123964						30	167163								17.6825																			16.9196							17.6825					16.9196
27523	NGIHDLDNISFPK					142438																				413349	449246		1.44864e+06		812548	266416	234382	25	413349					17.12																				18.657	18.7771		20.4663		19.6321	18.0233	17.8385		17.12					19.5553	18.7399
27524	NGIIKTDKVFEVMLATDR									3.21291e+06	2188907	1.89422e+06	3.56169e+06	1.10358e+06	2.47024e+06	2.0559e+06	1.28246e+06	1495834	765873	709404	298330	1401935	817719	1006066	940760									16	1.3422e+06									21.6154	21.0618	20.8532	21.7641	20.0738	21.2362	20.9713	20.2905	20.5125	19.5467	19.4362	18.1865	20.419	19.6412	19.9403	19.8435											21.3722	20.7207	19.6406	19.9904					0.695682	0.429313	0.918988						51.1648	30.4288	70.7421
27525	NGISFTIWDR																									5.23573e+06	90018.6							30	2.66288e+06																									22.32	16.4579													21.3446
27526	NGKVLHPLEGAVVIIFKK															259778		162760																30	211269															17.9869		17.3124																			17.9869	17.3124
27527	NGKWMGIAFR										485628	168327	270551	229583		360545				198349			224118											25	229583										18.8895	17.3609	18.0455	17.8087		18.4598				17.5977			17.7739													18.2334	18.1707	17.5977	17.7739					0.641765								46.7778
27528	NGLDVLFK																												428413		278556			30	353484																												18.7086		18.0876									18.7086	18.0876
27529	NGLKIEFTFER									936811	932247	1.42223e+06	1.1915e+06		1.50528e+06	1.32197e+06	681730	412343		319076		623885	458392	395110										20	806989									19.8374	19.8304	20.4397	20.1843		20.5216	20.3343	19.3788	18.6535		18.2835		19.2509	18.8062	18.5919												20.096	20.1577	18.4803	18.9097						0.870575								66.2774
27530	NGLLHGHFTLPFLK	120749					245320	199527																										29	199527	16.8817					17.9043	17.6062																										16.8817	17.7629
27531	NGLNVSIECKR												72059.4			149706																		30	110882												16.1369			17.1918																				16.1369	17.1918
27532	NGLSLAALK			796843		304643		190601	343642																	429399	888010	234879	1.94498e+06	215801	1.98898e+06	388620	671597	20	409010			19.6039		18.2168		17.5402	18.3905																	18.712	19.7602	17.8416	20.8913	17.7193	20.9236	18.568	19.3572	19.6039	18.0932					19.7378	19.6387							1.54119	0.978978							145.964	76.4729
27533	NGLSLAALKK	372021	1.21453e+06	4808779	348814	1.22485e+06	971996	955926	1.87883e+06	171296	283279	185655	731028	173802		231859	736788	50692.4			335132													15	372021	18.505	20.212	22.1972	18.4121	20.2242	19.8906	19.8665	20.8414	17.3861	18.1119	17.5023	19.4796	17.4071		17.8229	19.4909	15.6295			18.3544													20.6852	20.2626	18.3871	18.5387	17.5576				1.54609	1.47814	0.955375						146.744	136.268	74.1907
27534	NGLWGHALLLASK	143750										448668		915497	501165	554589	762693	275462				493772	303458	470440				513762						21	493772	17.1332										18.7753		19.8042	18.9349	19.0811	19.5407	18.0715				18.9135	18.2111	18.8437				18.9707						17.1332		18.7753	19.3826	18.0715	18.6888	18.9707					0.613942								44.5565
27535	NGMVLKPHFHK																									670850	862805	395281	1.5934e+06	605810	681727	697390	527112	24	676288																									19.3556	19.7187	18.5925	20.6037	19.2085	19.3788	19.4116	19.0077							19.7481	19.2604							0.850611								64.4751
27536	NGMVLKPHFHKDWQR				130663					204213	148503	224558	268683		82307.6	202657						66597.8	49623.2		142086									22	145294				16.9955					17.6397	17.1801	17.7767	18.0355		16.3287	17.6287						16.0232	15.5987		17.1164									16.9955		17.6902	17.1204		16.3938
27537	NGNLPEFGDAISTASK			613839		687842							724056																670419					28	679130			19.2275		19.3917							19.4657																19.3547					19.2275	19.3917	19.4657				19.3547
27538	NGNQAFNEDNLK																34535.8												156456					30	95495.7																15.0758												17.2554								15.0758			17.2554
27539	NGPALQEAYVR		766805			966732			558947	47322.4			372795		17648.3		370834										481538		1.64357e+06			290452		22	427166		19.5485			19.8828			19.0924	15.5302			18.508		14.1072		18.5004										18.8773		20.6484			18.1479		19.5485	19.541	17.6804	17.5675			20.0191	18.1479
27540	NGPEFEAR												91351.9				78073.5									71261.9	143866	26457.8	286697	40879.6	228288		44031.9	23	78073.5												16.4791				16.2525									16.1208	17.1344	14.6914	18.1292	15.3191	17.8005		15.4263			16.4791	16.2525			17.011	16.6718							1.59064								154.024
27541	NGPFKPNYYR								126445																									31	126445								16.9482																										16.9482
27542	NGPFKPNYYRY															186611																		31	186611															17.5097																					17.5097
27543	NGPLEVAGAAVSAGHGLPAK					779030			840750					108113												438966		974039	2.3634e+06	475803	1.87832e+06	223226	63127.7	22	627416					19.5713			19.6813					16.7222												18.7438		19.8936	21.1724	18.86	20.841	17.7681	15.946		19.6274		16.7222			20.2636	19.3324
27544	NGPPPCPR																												21356.8		10310.4			30	15833.6																												14.3824		13.3318									14.3824	13.3318
27545	NGPSFQTAFGK																												117993					31	117993																												16.8483											16.8483
27546	NGQDLGVAFK		801830			1.17235e+06			751560					2063.2	152162					61366.1	87528.6					1.53169e+06	1.5991e+06	493562	6726961	918709	3563513	932802	1.32294e+06	17	918709		19.6129			20.161			19.5195					11.0107	17.2152					15.9052	16.4175					20.5467	20.6088	18.9129	22.6815	19.8092	21.7649	19.8312	20.3353	19.6129	19.8756		16.2347	16.1839		21.3033	20.6839							1.60903	0.967689							157.133	75.3768
27547	NGQHVASSPIPVVISQSEIGDASR																		358586										390788					30	374687																		18.452										18.576									18.452		18.576
27548	NGQTREHALLAYTLGVK										243158	214368		437413	298172	371406	436672	186902	155120	264111						264882	112518	341588		579240	842950	317680	536085	16	307926										17.8915	17.7097		18.7386	18.1858	18.5026	18.7362	17.5119	17.243	18.0108						18.015	16.7798	18.3819		19.1438	19.6851	18.2772	19.0321			17.8035	18.5579	17.6243		17.8706	19.118				0.53169								38.1415
27549	NGQTREHALLAYTLGVKQLIVGVNK													987983			1.36465e+06									3.54547e+06	2.43146e+06	8918562	1.10972e+06	10812907	8711379	2.7288e+06	7.4033e+06	22	3.13714e+06													19.9141			20.3801									21.7575	21.2134	23.0884	20.0818	23.3663	23.0545	21.3798	22.8197				20.1658			21.932	22.8218							1.56354								149.555
27550	NGQVIGIGAGQQSR		183488	285341		367665				189675	295775	291665	639849	250869	329882	159961	481357	121862	63794.6	143850		83109.8	95060.5	74660.4		360870	497406	242415	1.34306e+06	259819	857488	344015	425950	7	285341		17.4853	18.1223		18.488				17.5332	18.1741	18.154	19.2874	17.9366	18.3316	17.2874	18.8767	16.8949	15.9611	17.1342		16.3427	16.5366	16.1881		18.4611	18.9241	17.8871	20.3571	17.9871	19.7098	18.3921	18.7003	17.8387	18.488	18.4344	18.2209	16.745	16.3628	19.2207	18.8479			0.609143	0.915593			1.14506	0.785262			44.1762	70.4245			93.6765	58.7219
27551	NGQYAEASALYGR									30942	74447.8	79446.4	175020		55925.9	81019.4	172595	44173.4	94503.1	55107.9		33300.3	53323.9	71669.5					294707					18	73058.7									14.9173	16.1839	16.2777	17.4172		15.7712	16.306	17.397	15.4309	16.5281	15.75		15.0232	15.7025	16.1291					18.1689							16.4571	16.6548	15.9791	15.6873	18.1689					0.859599								65.2838
27552	NGRPYNQLALLAVYTR														159828								361016							142698				29	159828														17.2862								18.4617							17.1226							17.2862		18.4617		17.1226
27553	NGSEADIDEGLYSR	117698	758753	835571		439492			735276	144275	219653	231122	1.08922e+06	179420	203152	253016	557017	205636	235538	292449		298260	155707	284932		383046	308605		1383059	222122	791721	135204		7	284932	16.8447	19.5333	19.6724		18.7455			19.4879	17.1385	17.7449	17.8183	20.0549	17.453	17.6322	17.9489	19.0874	17.6497	17.8456	18.1578		18.1862	17.2485	18.1203		18.5472	18.2354		20.3994	17.761	19.5946	17.0448		19.1223	19.1639	18.6837	18.1857	17.8997	17.9101	19.3995	18.547			1.20181	0.687418							100.079	50.4851
27554	NGSFANLR																												453874		473147			30	463511																												18.7919		18.8519									18.7919	18.8519
27555	NGSFGVLVATNVAAR	325790			69866.9		22169.3	178628	189187	1.43261e+06	28182756	1.93517e+06	38409188	30132020	42806700	62614124	25016394	32784770	22966372	42385068	87557.5	31976146	24940152	22794744	324463		178455	993909		549246	436331	457143	415664	5	1.43261e+06	18.3136			16.0923		14.4363	17.4466	17.5295	20.4502	24.7483	20.884	25.1949	24.8448	25.3513	25.9	24.5764	24.9665	24.453	25.3371	16.4179	24.9305	24.572	24.4422	18.3077		17.4452	19.9228		19.0671	18.7351	18.8023	18.6651	17.5939	16.9881	24.06	25.2586	24.5496	24.2541	19.161	18.8256		2.45555	2.03174	0.564594	4.2598			0.572869		413.759	250.333	40.682	7818.3			41.3261
27556	NGSLICTASK																												311088		548120			30	429604																												18.247		19.0641									18.247	19.0641
27557	NGTDKDAEALFK					25422.3																												31	25422.3					14.6338																													14.6338
27558	NGTGVLILSPTR										271600	241573	254599	434293	327621	336316	450827		190566							234674	254923	241913	437168	449407	771581	337635	489378	16	331969										18.0511	17.8821	17.9579	18.7283	18.3217	18.3595	18.7822		17.5399							17.8403	17.9597	17.8841	18.7378	18.7777	19.5575	18.3651	18.9006			17.9654	18.563	17.5399		18.1564	18.9658			0.388505				0.483826				27.4248				34.5017
27559	NGTLPWLRPDSK		206096			490055			190232																				295432		186388			27	206096		17.653			18.9026			17.5374																				18.1725		17.5079			17.653	18.3758					18.1725	17.5079
27560	NGTLSVSDTTVGSK									18172.5	94629.5		155109	148840	93682.4	123464																		26	109047									14.1495	16.53		17.2429	17.1834	16.5155	16.9137																				16.4464	16.8965
27561	NGTQVHGTITGVDVSMNTHLK											265461		638792			364534		451796	116797		234877	237787			1.07895e+06	932224	980664	1.056e+06	1.16275e+06	1443948	802820	1.39394e+06	17	802820											18.0181		19.285			18.4757		18.7853	16.8336		17.8415	17.8593			20.0412	19.8303	19.9034	20.0102	20.1491	20.4616	19.6147	20.4107			18.0181	18.9364	18.117	17.8505	19.9487	20.1956							0.138563								9.62667
27562	NGTTYEGIFK																									93559.6			336244				114690	29	114690																									16.5136			18.3591				16.8074							17.7133	16.8074
27563	NGVAPGAQILSIK																												537215					31	537215																												19.0351											19.0351
27564	NGVCLHYSEWHR													531372		191121						186504				495725		601112	330648	436949				25	436949													19.0194		17.5441						17.5088				18.9192		19.1973	18.3349	18.7371							18.4626		17.5088	18.8601	18.7371
27565	NGVDLLMK																									318131	238214		541674	168003	566410	273911	216596	25	273911																									18.2793	17.8619		19.0471	17.3581	19.1115	18.0633	17.7246							18.4815	18.2243
27566	NGVELSATR																												152701					31	152701																												17.2203											17.2203
27567	NGVFVDGAFQR					71996.1							180975																					30	126485					16.1356							17.4654																						16.1356	17.4654
27568	NGVFVDGVFQR									200511			353990			545090																		29	353990									17.6133			18.4333			19.0561																				18.0808	19.0561
27569	NGVHFLQLELINGR	114114				89912.8	99792.5	139918			1240917	883115	1.07603e+06	913935	942082	381824	608238	377686	548136	366242	150724	667790	782992	496968	246575	171725								12	439396	16.8001				16.4562	16.6066	17.0942			20.243	19.7522	20.0373	19.8017	19.8455	18.5425	19.2143	18.5268	19.0642	18.4824	17.2015	19.349	19.5786	18.9228	17.9117	17.3897								16.8001	16.7455	20.0247	19.4405	18.4604	19.0653	17.3897				0.226754	0.629751	0.952728	0.985107					15.815	45.8153	73.937	77.0716
27570	NGVIFQEGGEK																														221963			31	221963																														17.76										17.76
27571	NGVIIAGYCVEGTLAK									1.11705e+06	988585	962899	781611	704173	894814	627609	801099	670154	723157	452777		792022	815480	882996	470578									17	792022									20.0913	19.915	19.877	19.5761	19.4256	19.7712	19.2595	19.6116	19.3541	19.4639	18.7884		19.5952	19.6373	19.752	18.8441											19.8765	19.5298	19.2311	19.4977					0.236798	0.234617							16.5248	16.3705
27572	NGVKITLPVDFVTADKFDENAK	2293187		381512	906081		1.26912e+06	1.51447e+06	958224				1.0021e+06								228483													24	980163	21.1289		18.5414	19.7893		20.2754	20.5304	19.87				19.9346								17.8017													20.1869	20.2503	19.9346		17.8017
27573	NGVMPSHFSR	66406	405725	573391		237740			253569	64144.8	63256	45003.4	375992				207199	584.586	11575.4	54284.3		20171.3				275262	276966	81350.7	808653	130450	612260	250440	170000	10	188600	16.019	18.6301	19.1292		17.859			17.952	15.969	15.9489	15.4577	18.5203				17.6607	9.19127	13.4988	15.7282		14.3				18.0704	18.0793	16.3119	19.6252	16.9931	19.2238	17.9341	17.3752	18.4108	17.9063	17.0649	17.6607	14.4349	14.3	18.4599	18.1496							1.44519	0.782824							131.443	58.5114
27574	NGVNDIK																												30046.8		15887			30	22966.9																												14.8749		13.9556									14.8749	13.9556
27575	NGVPAVGLK																												489441		453528			30	471485																												18.9008		18.7908									18.9008	18.7908
27576	NGVQAMVEFDSVQSAQR										674192	804806	778892	470585	602346	657652	351249		582508				353193											23	602346										19.3628	19.6183	19.5711	18.8441	19.2002	19.327	18.4221		19.1519				18.4301													19.5216	18.9894	19.1519	18.4301					0.354469								24.9454
27577	NGVYISEENFR									171683		189146	267415	99730.4	171363	147690	147906					64455.4	60822.8	127772										22	147798									17.3894		17.5291	18.0287	16.6057	17.3867	17.1722	17.1743					15.976	15.8923	16.9632												17.676	17.1122		16.3641
27578	NGVYLLSLSQR						103243			1.19642e+06	992712	566082	1.46537e+06	1.03749e+06	868259	937676	865537	39013.9	501946	340463		573303	639142	441924	299730					231695		46569.6		14	569693						16.6557			20.1903	19.921	19.1107	20.4828	19.9847	19.7278	19.8387	19.7232	15.2517	18.9372	18.3771		19.1289	19.2858	18.7534	18.1933					17.8219		15.5071			16.6557	20.009	19.8226	18.1645	18.8981		17.0861			0.567987	2.2564							40.9458	324.714
27579	NGYDYGQCR										7474.11		34714		2566.58		20019.7												278076		63530.6			26	27366.8										12.8677		15.0832		11.3256		14.2891												18.0851		15.9552					14.3645	13.4632			18.0851	15.9552
27580	NGYELSPTAAANFTR		725625	372384					534176												42610.2					376936	555943		1.67587e+06	207280	1.63064e+06	408427	349343	21	408427		19.4689	18.5064					19.027												15.3789					18.524	19.0846		20.6765	17.6612	20.637	18.6397	18.4143	19.0665	19.027			15.3789		19.73	19.3077								1.00227								78.7617
27581	NGYGFINR	853544	2.98386e+06	6.20966e+06	644447	6856096	909020	39523.6		584010	669955	553160	2.10375e+06	469742	677917	465684	2726469	136853	232520	268974		185475	176683	303454	120660	1.30519e+06	1.19562e+06	550655	4.9891e+06	519964	3518557	1.14554e+06	951357	2	657201	19.7031	21.5087	22.5661	19.2977	22.709	19.794	15.2704		19.1556	19.3537	19.0773	21.0045	18.8415	19.3707	18.829	21.3786	17.0623	17.827	18.0371		17.5009	17.4308	18.2111	16.8806	20.3158	20.1893	19.0708	22.2503	18.9881	21.7466	20.1276	19.8596	21.35	21.3109	19.8991	20.0492	17.699	17.5847	20.9389	20.5487	1.5755		0.979469	1.77733		1.50654	1.51935	0.918597	151.512		76.5208	188.725		140.559	142.534	70.7055
27582	NGYGFINRNDTK	166772	924942	53941.6		566964			1.11407e+06	238780	262853	307553	531404	137658	216210	124199	278047	96041.1	76163.7			117266	99830.6	156506										14	191491	17.3475	19.819	15.7191		19.1129			20.0874	17.8653	18.0039	18.2305	19.0194	17.0707	17.7221	16.9223	18.085	16.5514	16.2168			16.8394	16.6072	17.2559										18.5428	19.6809	18.3544	17.5282	16.3938	16.9262					0.802001	0.70612							60.175	52.0275
27583	NGYGFVEFDDLR	488106	404114	462656	237044	494858	403120	318521	649941	11712172	12718282	9877281	18489486	5558621	11098534	11378466	5569110	4.84315e+06	3480658	3.50913e+06	1.3002e+06	4365217	3.68841e+06	4251088	1.85494e+06				277640	176634	463757			5	3480658	18.8968	18.6244	18.8196	17.8548	18.9167	18.6209	18.281	19.3099	23.4815	23.6004	23.2357	24.1402	22.4063	23.4039	23.4398	22.409	22.2075	21.7309	21.7427	20.3103	22.0576	21.8146	22.0194	20.8229				18.0829	17.4304	18.823			18.6023	18.8319	23.654	23.0022	21.6467	21.7553	18.0829	18.2886	0.481627	2.41042	0.728169	0.648327	0.781511				34.3359	391.223	53.8646	47.3059	58.3981
27584	NGYGFVEFEDSR	490409		392732	160943	812687			593212	5638833	11699900	8.12499e+06	9376455	9820308	9534761	9424204	9587014	3.55613e+06	8558317	4.32793e+06	1.07373e+06	4.76647e+06	5.96765e+06	4837812	2.75875e+06	647532	353605	222844	758633	467806	1078907	409174	612438	3	2.75875e+06	18.9036		18.5832	17.2962	19.6323			19.1782	22.427	23.48	22.9539	23.1606	23.2273	23.1848	23.1679	23.1927	21.7619	23.0289	22.0452	20.0342	22.1845	22.5087	22.2059	21.3956	19.3046	18.4318	17.7657	19.533	18.8356	20.0411	18.6424	19.2242	18.4088	19.4231	23.0542	23.1933	22.0622	22.1278	18.919	19.2924			0.21689	0.71003	1.26939	1.44464	0.74017	0.727224			15.119	52.3517	108.111	131.364	54.8734	53.7854
27585	NGYVTVSEIK																									602914	439965	220546		290802		241507	456490	26	365384																									19.2016	18.747	17.7507		18.1497		17.8817	18.8002							18.6839	18.3304
27586	NHAAPFSK																										9018.76		37071.2			18982.5		29	18982.5																										13.1387		15.178			14.2124								14.4922	14.2124
27587	NHDEESLECLCR																												661711		628863			30	645287																												19.3358		19.2624									19.3358	19.2624
27588	NHDGECTAAPTNR																														4199.8			31	4199.8																														12.0361										12.0361
27589	NHDHQEIAVPVANLK								513702																		584230		1.11654e+06	81689.8	658975	484330		26	548966								18.9706																		19.1562		20.0906	16.3179	19.3299	18.8856			18.9706					19.6978	18.6394
27590	NHEAQIQDMR																														6314.73			31	6314.73																														12.6245										12.6245
27591	NHFAEIETELQAELVR												1.06505e+06	839575																				30	952310												20.0225	19.6793																						20.0225	19.6793
27592	NHFLVGLLLR																											206204		259659		205607	250615	28	228409																											17.6537		17.9863		17.6495	17.9351							17.6537	17.8644
27593	NHFSIAFIIYK																									3387463	1.99059e+06	2109963	601298	2886450	1892362	1.48998e+06	3.08666e+06	24	2.05028e+06																									21.6918	20.9248	21.0088	19.1977	21.4609	20.8518	20.5069	21.5576							20.9476	21.1574							0.995126								78.0558
27594	NHFYQFGEIR								63154.2	194107	207029	157484	168497	258921	239363	181538	284304	94309.6	143377				109994	110223		468512	230767	346274	523294	334651	431438	188838	346904	11	207029								15.9466	17.5665	17.6595	17.2648	17.3624	17.9822	17.8688	17.4699	18.1171	16.5251	17.1295				16.7471	16.7501		18.8377	17.8161	18.4016	18.9973	18.3523	18.7188	17.5268	18.4042		15.9466	17.4718	17.8789	16.8587	16.7486	18.5813	18.3121			0.323563	0.699533			0.482942				22.7127	51.4825			34.435
27595	NHGFEVLYHSVK																									439024						381121	364944	29	381121																									18.7439						18.5399	18.4773							18.7439	18.5089
27596	NHGVLHTSVVLLTEMCER																									2.80011e+06	2.52515e+06	2.73108e+06	1.3707e+06	2.45504e+06	941214	2.38551e+06	2.3191e+06	24	2.42028e+06																									21.4171	21.2679	21.381	20.3865	21.2273	19.8442	21.1859	21.1451							21.1684	20.9496							0.457455								32.5223
27597	NHIILQENAQHATR													12077.1			13133.7									92374.1		43965.8	143223	73601.9	75998.2		72796.5	24	73199.2													13.56			13.681									16.4952		15.4241	17.1279	16.1675	16.2137		16.1516				13.6218			16.5078	16.1778
27598	NHIQLVKLQVEEVHQLSR													308039																				31	308039													18.2328																							18.2328
27599	NHLGAFLIR																										199521	252384				181370		29	199521																										17.6062	17.9453				17.4686								17.7857	17.4686
27600	NHLLHVFDEYKR																										253731	277924						30	265827																										17.9529	18.0843												18.0201
27601	NHLLPDIVTCVQSSR			139522		181723			259136																	178932	296132		842929		425057	256898	177183	23	256898			17.0901		17.4714			17.9833																	17.449	18.1759		19.6851		18.6973	17.9708	17.4349	17.0901	17.75					18.7449	18.1276								0.700366								51.5514
27602	NHLYVYPLQLK																										247991							31	247991																										17.9199													17.9199
27603	NHMAVAFVLSLGVAALYK																														1093660			31	1093660																														20.0607										20.0607
27604	NHMFFIAITK																									618401	412129	170651	132731	397633	194945			26	296289																									19.2382	18.6527	17.3807	17.0181	18.6011	17.5727									18.3472	18.1766							0.837612								63.3131
27605	NHMFSIQIMK																											1740980			969067	249111		29	969067																											20.7315			19.8862	17.9264								20.7315	19.2163
27606	NHMHFGAITCAMGIR																									609860	766656	1.79237e+06	456983	1.12493e+06	580791	670751	425538	24	640306																									19.2181	19.5482	20.7734	18.8018	20.1014	19.1477	19.3554	18.6989							19.7899	19.418							0.836281								63.1946
27607	NHMLLLYPR																									408338		291991	254173			164111		28	273082																									18.6394		18.1556	17.9555			17.3243								18.2794	17.3243
27608	NHPQMIAVLVDK																									1368241	220881	1473389	1.16684e+06	1.24202e+06	803955	620548	881912	24	1.02438e+06																									20.3839	17.7529	20.4907	20.1542	20.2443	19.6168	19.2432	19.7503							20.012	19.7588							1.27966								109.374
27609	NHPSFYVFNHR	2.13631e+06	1.88824e+06	822013	1.7129e+06	1.84382e+06	1.27489e+06	772159	1.00608e+06	656653	837717	1.46015e+06	1.11394e+06	781959	824641	1.06453e+06	1.09987e+06		369099	880234	347291	221412		419726	184512	6500862		2104235		5.99682e+06	2.68072e+06	3.88992e+06	4396559	4	1.0822e+06	21.0267	20.8486	19.6488	20.708	20.8143	20.2819	19.5585	19.9403	19.3248	19.6761	20.4777	20.0872	19.5767	19.6534	20.0218	20.0689		18.4936	19.7475	18.4058	17.7564		18.6791	17.4934	22.6322		21.0049		22.5158	21.3542	21.8913	22.0679	20.6451	20.2235	19.956	19.8465	19.0216	18.0702	22.0368	22.016	0.573876	0.421849	0.412937		0.832175			0.639607	41.4047	29.8767	29.219		62.8298			46.6046
27610	NHPWLELSDVHR																												296490		270547			30	283519																												18.1776		18.0455									18.1776	18.0455
27611	NHQDPLAVAYHLIIDNRR	564642			387063		367320		285422					1889992	1371383	697401	2816002		1.08711e+06		167992	755570	1533095	1.62856e+06	660708			722867				329679		16	710134	19.107			18.5622		18.4867		18.1227					20.8499	20.3872	19.4116	21.4252		20.0521		17.358	19.5272	20.548	20.6352	19.3337			19.4634				18.3307		18.8602	18.3162		20.6917	19.2594	20.1263	19.4634	18.3307
27612	NHQNEIIAMAALVHHSFALDK																									664906		1612020				502937		29	664906																									19.3428		20.6204				18.94								20.1187	18.94
27613	NHTHQQDIDDLKR																												42493.2					31	42493.2																												15.3749											15.3749
27614	NHTLALTETGSVFAFGENK	185980								2.05896e+06	2.55657e+06	2.44554e+06	2.74959e+06	2.90719e+06	2618593	1.09793e+06	2690919	1.11128e+06	5824370		1.23481e+06	3.57813e+06	2980466	2.73215e+06	1.66715e+06	830064	1.70539e+06	1.62481e+06	523899	1.88068e+06	1202176	1.00981e+06	1.47683e+06	8	1.79303e+06	17.5048								20.9735	21.2858	21.2217	21.3908	21.4712	21.3204	20.0664	21.3597	20.0838	22.4737		20.2359	21.7708	21.5071	21.3816	20.669	19.6629	20.7017	20.6318	18.9989	20.8428	20.1972	19.9457	20.4941	17.5048		21.2259	21.1511	21.377	21.3855	20.1594	20.4091			0.110602	0.730525		0.846249	0.867707	1.37219			7.67764	54.0622		64.0841	66.0171	121.288
27615	NHVAAHGQSLLK																									27294.6		7829.08	52883.3					29	27294.6																									14.7363		12.9346	15.6905											14.8404
27616	NHVCQYYIYELQK									271474	282305	355005		613060	286858	319008	638734	317174	434319	320170		575743	661116	749448	438535	2.181e+06	1.53796e+06	2.01175e+06	1.15698e+06	2.05429e+06	952393	1.69059e+06	1.47084e+06	10	625897									18.0505	18.1069	18.4375		19.2257	18.13	18.2832	19.2849	18.2749	18.7284	18.2885		19.1351	19.3345	19.5155	18.7423	21.0566	20.5526	20.94	20.1419	20.9702	19.8612	20.6891	20.4882			18.2086	18.8251	18.4465	19.2095	20.7156	20.5564				0.532411		0.986456	0.389126					38.1968		77.2037	27.4702
27617	NHVCQYYIYELQKR									801091	704601	680003	900558	713703	571841	579298	1443768	1.08763e+06	601963		468945	1.26305e+06	566481	1.2054e+06	655470									17	704601									19.6116	19.4264	19.3752	19.7805	19.445	19.1253	19.1439	20.4614	20.0528	19.1993		18.8391	20.2685	19.1117	20.2011	19.3222											19.5574	19.6578	19.4567	19.8153					0.184837	0.669239							12.8647	48.9992
27618	NHYEVLVLGGGSGGITMAAR																									1.1587e+06	688929	725304	428657	670426		995404	622528	25	688929																									20.1441	19.394	19.4682	18.7095	19.3547		19.9249	19.2478							19.5173	19.5409							0.351259								24.7127
27619	NIAFFSTNCVEGTAR									2.60204e+06	3.16027e+06	2583533	3810537	3.72714e+06	2.57982e+06	2701747	3.34057e+06	3.04192e+06		1531491		2.64035e+06	3.14466e+06	3.95845e+06	1.16073e+06	358134		609954						16	2.67105e+06									21.3112	21.5916	21.3009	21.8616	21.8296	21.2988	21.3655	21.6717	21.5365		20.5465		21.3323	21.5845	21.9165	20.1466	18.4501		19.2183								21.5352	21.5579	21.1248	21.3784	18.8848				0.259636	0.168629		1.58188					18.1433	11.7285		152.565
27620	NIAIEFLTLENEIFR										2.23204e+06																							31	2.23204e+06										21.0899																									21.0899
27621	NIAIQSQFTR	499665			162038		193189		602463			234933		208522	273325	339539	385667	90670.8	174672	147793		132406	137575	71852.5	114189	248276	417999	158897	371773	0.42841	404242	362535	338598	8	221728	18.9306			17.306		17.5597		19.2005			17.8419		17.6698	18.0603	18.3732	18.557	16.4684	17.4143	17.1732		17.0146	17.0699	16.1328	16.8011	17.9216	18.6731	17.2777	18.5041	-1.22294	18.6249	18.4678	18.3692	18.3358	18.6018	17.8419	18.2031	17.0713	16.7987	18.1909	18.0761				0.953222		0.740382	9.70723	0.129682				73.9843		54.8913	6.77562e+11	9.00705
27622	NIALRNDSESSGVLYSR									62845.9	82864.9	112750	80440.5	196315	126473	143839		179015	148011	85934.7		155856	143053	143011										19	143011									15.9395	16.3385	16.7828	16.2956	17.5828	16.9485	17.1341		17.4497	17.1753	16.391		17.2499	17.1262	17.1258												16.3705	17.2469	17.0707	17.1685					0.597341								43.2441
27623	NIANTLMAK																												625397					31	625397																												19.2544											19.2544
27624	NIAPNISR		208659	319760					310686								108152										265309	82495.7	929213		336761	195778	83498.8	22	236984		17.6708	18.2866					18.2451								16.7227										18.0173	16.332	19.8256		18.3614	17.5789	16.3495	18.0113	18.2451		16.7227			18.6994	17.6477								0.877629								66.9195
27625	NIATYYGAFIK																									598634	1.07423e+06	1.14895e+06	727742	838790		895775	298314	25	838790																									19.1913	20.0349	20.1319	19.4731	19.6779		19.7728	18.1865							19.7592	19.3701							0.307477								21.557
27626	NIATYYGAFIKK													121250									58072.9	38991.8										29	58072.9													16.8876									15.8256	15.2509													16.8876		15.5667
27627	NIAVETDVR										36069.3			27338	49961.6	43714	128308											81052.5	795335		537144		341329	23	81052.5										15.1385			14.7386	15.6085	15.4158	16.9693											16.3066	19.6012		19.035		18.3808			15.1385	15.9276			18.7412	18.7446
27628	NIAVGKDPLEGQR		548230			970251			669110			39772.7	368963				369473					82041.8	51116.1				287548		600348					22	369218		19.0644			19.888			19.3519			15.2795	18.4931				18.4951					16.3241	15.6415				18.1334		19.1954					19.0644	19.6447	17.6408	18.4951		16.0228	18.76
27629	NICEGGEEMDNK																												10780.6		29759.4			30	20270																												13.3961		14.8611									13.3961	14.8611
27630	NICFTVWDVGGQDK											502939														3.51349e+06	1.53154e+06	2.26754e+06	1.53245e+06	3.17886e+06	1.5582e+06	1603876	2.14678e+06	23	1603876											18.94														21.7445	20.5466	21.1127	20.5474	21.6001	20.5714	20.6131	21.0337			18.94				21.0764	21.0169							0.507908								36.325
27631	NICFTVWDVGGQDR										604741															2.608e+06	926505	2.13841e+06	1.05941e+06	2.2801e+06	1.07009e+06	1.2122e+06	1.72211e+06	23	1.2122e+06										19.206															21.3145	19.8214	21.0281	20.0148	21.1207	20.0293	20.2092	20.7157			19.206				20.6827	20.5834							0.673274								49.3279
27632	NICQFLVEIGLAK	924437																																31	924437	19.8182																																19.8182
27633	NICQQVNIK		214330	142088						46396.1	79721.1	104105	199197	67623.9	87096.1	95442.2	260407												2218656	429228		617849	472662	18	170642		17.7095	17.1164						15.5017	16.2827	16.6677	17.6038	16.0452	16.4103	16.5423	17.9904												21.0813	18.7114		19.2369	18.8504	17.4432		16.712	16.9617			21.0813	18.9504			0.685753								50.3484
27634	NICVLAHVDHGK											62287.1			34709.4											678005	336979	415236	425136	799748	315364	729423	560458	22	420186											15.9266			15.083											19.3709	18.3623	18.6636	18.6976	19.6092	18.2667	19.4764	19.0962			15.9266	15.083			18.8233	19.1976							0.538848								38.6914
27635	NIDDGTSDR																														10366			31	10366																														13.3396										13.3396
27636	NIDDGTSDRPYSHALVAGIDR																												3.60288e+06					31	3.60288e+06																												21.7807											21.7807
27637	NIDEHANEDVER												25225.7			5730.84	17673.3									116195	153880	40310.8	576834				64829.7	24	52570.3												14.6226			12.4845	14.1093									16.8262	17.2314	15.2989	19.1378				15.9844			14.6226	13.5145			17.7589	15.9844
27638	NIDEKLTEAAR												10082.9																					31	10082.9												13.2996																							13.2996
27639	NIDINDVTPNCR																												1.2974e+06		588377			30	942888																												20.3072		19.1664									20.3072	19.1664
27640	NIDLVAQR																												346882		231970			30	289426																												18.4041		17.8236									18.4041	17.8236
27641	NIDLVYK																												289980		209040			30	249510																												18.1456		17.6734									18.1456	17.6734
27642	NIDNFLSR																												253451		36886.3			30	145169																												17.9513		15.1708									17.9513	15.1708
27643	NIDNPALADIYTEHAHQVVVAK	572700		821789				1.12577e+06	1494658	1.07372e+06	1.44253e+06	1.66576e+06	2.42189e+06	3.90947e+06	1.98783e+06	1.52898e+06	4.99135e+06	4.05152e+06	5.65608e+06	3.73864e+06		5.4724e+06	4006292	3.28783e+06	1.60183e+06	5088368	4168535	4.76675e+06	7.16199e+06	4807959	6106224	2402699	3.37101e+06	5	3.37101e+06	19.1274		19.6484				20.1025	20.5114	20.0342	20.4602	20.6677	21.2077	21.8985	20.9228	20.5441	22.251	21.95	22.4314	21.8341		22.3837	21.9338	21.6487	20.6113	22.2788	21.9911	22.1846	22.7719	22.197	22.5418	21.1962	21.6847	19.4113	20.3214	20.6549	21.5659	22.0957	21.7764	22.3366	21.9923			0.642552	0.813601		0.718978	0.337291	1.32095			46.8411	61.1902		53.0963	23.7024	114.566
27644	NIDPKPCTPR		95701.8	174793		83050			264480								96541.8										87385.1		236812		70972.2			24	96121.8		16.5463	17.4153		16.3417			18.0128								16.5589										16.4151		17.8534		16.115			17.0452	17.4068		16.5589			17.3065	16.115
27645	NIDQCSEIVK																									39445.3			147927		93393.6			29	93393.6																									15.2676			17.1745		16.511									16.5155	16.511
27646	NIEDVIAQGIGK	1.31176e+06	3.29933e+06	3.74182e+06	614263	6.06947e+06	803469		3.00569e+06		1.44819e+06	499500	4.35598e+06	2177984	1.52672e+06		8.14258e+06		5302855		1.51594e+06				164861	872240	1.33538e+06	462351	2.64762e+06	296766	1.65052e+06	632377	475218	8	1.48206e+06	20.3231	21.6537	21.8353	19.2285	22.5331	19.6159		21.5193		20.4658	18.9301	22.0546	21.0546	20.542		22.9571		22.3383		20.5318				17.3309	19.7344	20.3488	18.8186	21.3363	18.179	20.6545	19.2704	18.8582	21.0962	21.6509	21.0028	21.9131	21.7011	17.3309	20.3423	19.5427	1.44023		1.30717				1.43588	1.0743	130.73		112.812				130.107	86.0852
27647	NIEEHASADVEK										10645		30286.3				27617.2									115211	111256	36218.7	261752	45743	147827	84538.6	69587.5	21	69587.5										13.3779		14.8864				14.7533									16.8139	16.7635	15.1444	17.9978	15.4813	17.1736	16.3673	16.0865			14.3209	14.7533			17.0004	16.4075							1.30312								112.301
27648	NIEEHASSDVER											1494.67	32879.6	7815.16			19567.9											38081.2	201455	48961.7	135054			24	35480.4											10.5456	15.0049	12.9321			14.2562											15.2168	17.6201	15.5794	17.0432					14.069	13.741			16.8699	16.4895
27649	NIEELQQQNQR																20752									40669.9	57579.9		194369		157583		31852.3	26	49124.9																14.341									15.3117	15.8133		17.5684		17.2658		14.9591				14.341			16.5737	16.5313
27650	NIEIDSPYEISR																									725412	940580		2.53638e+06	526670	1.44002e+06	693078	499340	25	725412																									19.4684	19.8432		21.2743	19.0065	20.4577	19.4027	18.9297							20.4178	19.5911
27651	NIEISVHK																									438908	270426	220410		394712		321725	381871	26	351798																									18.7436	18.0449	17.7498		18.5904		18.2955	18.5427							18.2415	18.4819
27652	NIEISVHKFFNLLK											640979		597070			1.05609e+06					183069	616532	1.01471e+06										26	628756											19.2899		19.1875			20.0103					17.482	19.2338	19.9526												19.2899	19.6568		19.206
27653	NIELAVMR	114572		4178505	171146	263882			830448		430208	124956	374564	142103		926656	510254	40415.9	57537.6			92777.3	10224.7	92246.7		4221963	2.3607e+06	1.5819e+06	4.30143e+06	1.72696e+06	4798220	2.37011e+06	4.8678e+06	8	470231	16.8059		21.9946	17.3849	18.0095			19.6635		18.7147	16.9311	18.5149	17.1166		19.8217	18.9609	15.3026	15.8122			16.5015	13.3198	16.4932		22.0095	21.1708	20.5932	22.0364	20.7198	22.1941	21.1765	22.2148	20.505	19.0616	18.2415	19.0056	15.5798	15.99	21.5715	21.7143			0.925255				0.653092	0.833729			71.3301				47.6902	62.9678
27654	NIELFFSGSAK																										118316			127629		112565		29	118316																										16.8523			16.9616		16.7804								16.8523	16.8738
27655	NIELICQENEGENDPVLQR										686311	773305	1.09652e+06		778636				483322										1.80712e+06			318768		25	773305										19.3885	19.5607	20.0645		19.5706				18.8826										20.7853			18.2821				19.7006	19.5706	18.8826		20.7853	18.2821
27656	NIEMTQEDVR																									57967	133344	16330	483430	32828.2	409079	40812.8		25	57967																									15.8229	17.0248	13.9952	18.8829	15.0026	18.642	15.3167								17.3985	17.2959							2.17335								294.509
27657	NIEVPFKPAR								727026						371570	301691			314673								238304		956873					26	343121								19.4716						18.5033	18.2027			18.2635								17.8624		19.868						19.4716		18.3608	18.2635		19.1888
27658	NIEYPVDLEISK																												488437		277309			30	382873																												18.8978		18.0811									18.8978	18.0811
27659	NIFHLFHDVVPTYHK																									634840	728231	1860274	447318	1669288	640037	906364	890183	24	809207																									19.276	19.474	20.8271	18.7709	20.6708	19.2878	19.7897	19.7637							19.8076	19.9693							0.983994								76.9627
27660	NIFIECTGTDFTK																												766835	534885				30	650860																												19.5486	19.0289										19.5486	19.0289
27661	NIFLKDQNIFVQK																707366		452117															30	579741																19.4321		18.7863																		19.4321	18.7863
27662	NIFLLFKK	100482			204181		235631	65191.7	283275	513342	758627	1.03267e+06	521118	1.45768e+06	774030	678845	341878	522414	577358	755592	180259	625360	738721	887344	487289									11	522414	16.6166			17.6395		17.8462	15.9924	18.1118	18.9696	19.533	19.9779	18.9913	20.4752	19.562	19.3727	18.3831	18.9948	19.1391	19.5272	17.4597	19.2543	19.4947	19.7591	18.8944									17.2169	17.5709	19.4302	19.6331	18.957	19.3851				1.25367	0.632608	0.519909	0.937821					106.201	46.0437	37.2397	72.5166
27663	NIFLQYASTEVDGER										757740																187164		127051					29	187164										19.5313																17.5139		16.955							19.5313				17.2614
27664	NIFVLQQNLTNITMSR											372476				475213			413317	87098.7								296212		551969				26	392897											18.5068				18.8582			18.6569	16.4104								18.1763		19.0742						18.5068	18.8582	17.9328		18.1763	19.0742
27665	NIGFSHLQQR								128753																			105641	407633		696583	339689	238040	26	288865								16.9742																			16.6888	18.6369		19.4099	18.3739	17.8608		16.9742					17.9694	18.6963
27666	NIGISAHIDSGKTTLTER													29599.4				88067.2	55425				53488.6	64797										27	55425													14.8533				16.4263	15.7582				15.7069	15.9836													14.8533	16.1306	15.8519
27667	NIGKTLVTRTQGTK												9668.58																					31	9668.58												13.2391																							13.2391
27668	NIGLGFK	729251	1678875	2.20999e+06	506275	3221780	690354		2.60126e+06				459495				1.64796e+06									2.65126e+06	3.9456e+06	1.39262e+06	11102728	1.43358e+06	6.65579e+06	2.94724e+06	2.23021e+06	15	2.20999e+06	19.4761	20.6791	21.0756	18.9496	21.6194	19.397		21.3108				18.8097				20.6522									21.3382	21.9118	20.4094	23.4044	20.4512	22.6662	21.4909	21.0887	20.2889	21.05	18.8097	20.6522			22.1865	21.6613	1.15386						1.42338	0.99024	94.6498						128.333	77.575
27669	NIGLTELVQIIINTTHLEK																													1.76238e+06	431596			30	1.09699e+06																													20.7491	18.7193										20.0651
27670	NIGNTFFK			103861																						239990	234851		783489		562605		174943	26	237420			16.6643																						17.8726	17.8414		19.5796		19.1018		17.4165	16.6643						18.6781	18.4924
27671	NIGVDNPAAK								684001				435528			24062.3	372306									1.16889e+06	1.38339e+06	388042	4.51877e+06	551053	2.31242e+06		794006	21	684001								19.3836				18.7324			14.5545	18.5061									20.1567	20.3998	18.5659	22.1075	19.0718	21.141		19.5988		19.3836	18.7324	17.5965			20.8306	20.2175							1.58266								152.694
27672	NIHESCMSQIGWNR										81521.8	110601															459764	477090		531002				27	459764										16.3149	16.755															18.8105	18.8639		19.0184						16.5517				18.8375	19.0184
27673	NIHESVSAQIR																												263407	63990.1	471541	134727		28	199067																												18.0069	15.9656	18.847	17.0397								18.0069	17.7694
27674	NIHIFGLANVLHR																									638488	503174	1.56128e+06	463212	1.15503e+06	314085	849761	534338	24	586413																									19.2843	18.9407	20.5743	18.8213	20.1395	18.2608	19.6967	19.0274							19.5943	19.4442							0.871762								66.3852
27675	NIHIFVSR																219567	77510.1								2.15306e+06		1.74786e+06	377363		2.61135e+06			26	1.06261e+06																17.7443	16.2421								21.038		20.7372	18.5256		21.3164						17.7443	16.2421		20.4436	21.3164
27676	NIHKLLDEVFFSEK									309356	1279535		1.63891e+06		1.31601e+06	877450	1.71536e+06	633691	1.10014e+06	3.15619e+06	401023	16198903	853581	1273859										19	1273859									18.2389	20.2872		20.6443		20.3277	19.743	20.7101	19.2734	20.0693	21.5898	18.6133	23.9494	19.7032	20.2808												20.0372	20.3133	20.3351	22.5425						0.63374	2.28013							46.1343	334.013
27677	NIHLHAHSLVGK																									103492	270533	112330	158770	131349		252152	48835.5	25	131349																									16.6592	18.0454	16.7774	17.2766	17.003		17.9439	15.5756							17.2992	17.1368							0.55232								39.7305
27678	NIHLNLDR																									1.29502e+06	1.76153e+06	606830	4404564	646394	2.99907e+06	1435328	1.60557e+06	24	1.52045e+06																									20.3045	20.7484	19.2109	22.0706	19.3021	21.5161	20.4529	20.6147							20.9438	20.6728							1.35568								119.086
27679	NIHLNLDRR	1.38644e+06		419389			461689					347907					546568																	27	461689	20.403		18.6779			18.8166					18.4083					19.06																	19.7842	18.8166	18.4083	19.06
27680	NIHYYFMALK																									679689	1.2392e+06	1.61095e+06	313304	823953	296040	977225	339138	24	751821																									19.3745	20.241	20.6195	18.2572	19.6522	18.1754	19.8983	18.3715							19.8739	19.2163							1.03631								82.175
27681	NIIFFVR																									799319	445835	836250	288774	1.04791e+06	465415	479864	615415	24	547640																									19.6084	18.7662	19.6736	18.1396	19.9991	18.8282	18.8723	19.2312							19.1766	19.3148							0.849164								64.3453
27682	NIIFFVRPR	548323			270864	312377	106097	450814	605898	957524	2.09528e+06	1808892	645728	1.99643e+06	1.80539e+06	1.36821e+06	2.26778e+06	657185	1.30719e+06	844528	92694.9	608570	850166	709131	478006	267717	1.43131e+06	2169876	405276	314076	1456872	1116570	128679	2	683158	19.0647			18.0472	18.2529	16.695	18.7822	19.2087	19.8689	20.9987	20.7867	19.3006	20.929	20.7839	20.3839	21.1128	19.3259	20.318	19.6878	16.5002	19.2151	19.6974	19.4357	18.8667	18.0303	20.4489	21.0492	18.6285	18.2608	20.4744	20.0906	16.9734	18.6438	18.4925	20.3929	20.8264	19.4684	19.3353	20.0272	19.5243		1.37075	0.806952	0.77661	1.68187	0.738005	1.36113	1.5905		121.094	60.6074	57.9761	170.073	54.6909	119.809	154.001
27683	NIIGYFEQK	266163		175322		276841			355248	648059	828661	734870	1.12661e+06		805080	688208	684003	230455	373463	280056		259086		331179		845694	438713	443825	856536	512915	722598	325470	532135	8	478370	18.022		17.4196		18.0787			18.4385	19.3058	19.6604	19.4871	20.1036		19.6188	19.3925	19.3836	17.8141	18.5106	18.0954		17.9831		18.3373		19.6898	18.7429	18.7596	19.7082	18.9684	19.4628	18.3122	19.0214	17.752	18.2698	19.6706	19.4691	18.1687	18.171	19.3016	18.9972				0.832563			0.453995	0.756863				62.8643			32.2639	56.2872
27684	NIIHGSDSVK		144100						143078				28575.9				39094.8									101236			461443	63561.7				25	101236		17.1367						17.1264				14.8025				15.2547									16.6274			18.8158	15.9559				17.1367	17.1264	14.8025	15.2547			18.102	15.9559
27685	NIIIALIDR									1.28264e+06	2029603	2.6949e+06	1.38943e+06	1.65045e+06	1521212	1.30697e+06	1.79225e+06	1.0878e+06	941530	503588		1.02468e+06	1.11646e+06	1.76774e+06		11960344		6897938	3.75601e+06			1.85445e+06		14	1.58583e+06									20.2907	20.9528	21.3618	20.4061	20.6544	20.5368	20.3178	20.7733	20.053	19.8446	18.9419		19.9667	20.0905	20.7535		23.5118		22.7177	21.8408			20.8226				20.8184	20.5802	19.6874	20.3134	22.8458	20.8226			0.411369	0.307485							29.1034	21.5576
27686	NIIISLAR																									577776		634707		403912			422007	28	499892																									19.1402		19.2757		18.6237			18.6869							19.2095	18.6556
27687	NIILEEGK	3.9142e+06	14807425	15627037	1.90942e+06	25663188	2.1466e+06	450287	18874816	1.36923e+06	1.57628e+06	1672064	7.67631e+06	1702680	2.09185e+06	1.57665e+06	6495318	199066	263402	296333	902292	403704		569133	431441	18255568	9735070	3.25775e+06	40052684	8568125	23438158	3.16177e+06	14032668	1	2.1466e+06	21.9003	23.8198	23.8975	20.8647	24.6132	21.0336	18.7805	24.17	20.3849	20.5881	20.6732	22.872	20.6994	20.9963	20.5884	22.631	17.6029	18.0069	18.1769	19.7832	18.6229		19.1184	18.7188	24.1218	23.2148	21.6354	25.2554	23.0305	24.4824	21.5923	23.7423	23.1118	23.4903	21.5514	21.5004	18.6637	18.8364	24.0874	23.5522	1.66157	2.25981	1.11023	2.09605	0.800492		1.49144	1.22839	166.361	326.031	89.8879	269.353	60.0434		138.262	103.184
27688	NIILGGVK	434834	1.1532e+06	2.18195e+06	187455	2026384			2.16904e+06	384710	319005	305692	1.91764e+06	346635	357292	334530	1.54606e+06			85001.4	144459	144881	70997.9	153173		2916164	3.31021e+06	983787	7.69074e+06	1.40242e+06	3489020	2360662	2.67254e+06	5	983787	18.7301	20.1372	21.0572	17.5162	20.9505			21.0486	18.5534	18.2832	18.2217	20.8709	18.4031	18.4467	18.3518	20.5602			16.3752	17.1403	17.1445	16.1155	17.2248		21.4756	21.6585	19.908	22.8747	20.4195	21.7344	21.1708	21.3498	19.9161	21.0004	19.481	19.3015	16.8079	16.9085	21.8289	21.2426	1.65131		1.28632				1.32821	0.787038	164.517		110.199				115.499	58.8754
27689	NIILMGPPGAGK																									540226	373222	381893	449699		530785	940999	302865	25	449699																									19.0432	18.5097	18.5428	18.7786		19.0178	19.8438	18.2083							18.7348	19.1741
27690	NIILMSLLHLGALYGITLIPTCK																											3.39835e+06					905667	30	2.15201e+06																											21.6964					19.7886							21.6964	19.7886
27691	NIISTEDAK																												453126		202892			30	328009																												18.7896		17.6304									18.7896	17.6304
27692	NIITNLSK					206992			154532				206620																660070					28	206806					17.6592			17.2375				17.6566																19.3323						17.4637	17.6566				19.3323
27693	NIIVFYGSQTGTAEEFANR									763205	653683	522339	931027	532511	699818	608447			505281				426088			282533								22	570479									19.5417	19.3182	18.9946	19.8285	19.0225	19.4166	19.2148			18.9467				18.7008			18.1081										19.4527	19.2269	18.9467	18.7008	18.1081				0.38711								27.3227
27694	NIIVQFGVR	1.01641e+06			833567			640982	1.01674e+06	2.59848e+06	3.57271e+06	2773299	2.85185e+06	1934730	2311144	2.838e+06	1.69245e+06	1.03565e+06	1.3018e+06	244136	307263	1.17385e+06	1.14319e+06	1.40052e+06	675596	2.56528e+06	1.20796e+06	2.87772e+06	835486	1.80237e+06	1.27849e+06	1.49311e+06	764923	4	1.29015e+06	19.9551			19.6689			19.2899	19.9555	21.3092	21.7686	21.4032	21.4435	20.8837	21.1402	21.4364	20.6907	19.9821	20.3121	17.8973	18.2291	20.1628	20.1246	20.4175	19.3658	21.2907	20.2041	21.4565	19.6723	20.7815	20.286	20.5099	19.545	19.8191	19.6608	21.4918	21.0652	19.4621	20.0668	20.8358	20.3481			0.365954	0.632735	1.26404	0.795561	0.766709	0.43787			25.7796	46.0539	107.459	59.6143	57.1271	31.0634
27695	NIKHSGNITFDEIVNIAR							240016	128830	1.80308e+06	1.4185e+06	1.50356e+06	2.26541e+06		1.93876e+06	1.53512e+06	1.03958e+06	1772847	2.12814e+06	920490	228683	1799938	1.14079e+06	1.40131e+06	362910									15	1.4185e+06							17.8728	16.9751	20.782	20.4359	20.52	21.1113		20.8867	20.5499	19.9876	20.7576	21.0212	19.812	17.803	20.7795	20.1216	20.4183	18.4693										17.4927	20.737	20.5208	20.2679	20.1657						0.396954	1.4637							28.0439	134.134
27696	NIKPLLSTFSQVPGSENEK																												135953					31	135953																												17.0527											17.0527
27697	NIKYNLDFWRK									47255.6										104599														30	75927.4									15.5282										16.6745																15.5282		16.6745
27698	NILAFRDQNILLGTTYR									847759		900949		1.00887e+06		412903	495716	485788		331350		810140	468000	1.05831e+06	401683									21	495716									19.6933		19.7811		19.9443		18.6554	18.9192	18.89		18.338		19.6278	18.8361	20.0133	18.6157											19.7379	19.2858	18.6402	19.3848
27699	NILASNPR		198280	230613		193773			248064				113297				96806.6									119992	325431	120788	1.23116e+06	86027.6	671030	191658	259237	18	196027		17.5972	17.8151		17.564			17.9204				16.7897				16.5628									16.8726	18.312	16.8821	20.2316	16.3925	19.356	17.5482	17.9839	17.7103	17.7532	16.7897	16.5628			18.7775	18.2041							1.72267	0.824141							177.796	62.1184
27700	NILDDFR					92790.4																				119600	211176		732030		506529	120803		26	165989					16.5017																				16.8679	17.6881		19.4815		18.9503	16.8823			16.5017					18.4345	18.2589
27701	NILDFPQHVSPSK																												333756					31	333756																												18.3484											18.3484
27702	NILDSKPTANK																												183232		152722			30	167977																												17.4833		17.2206									17.4833	17.2206
27703	NILFVITK																									1.04656e+06		246542		898180	387232		848498	27	848498																									19.9972		17.9115		19.7766	18.5628		19.6946							19.3024	19.4401
27704	NILFVITKPDVYK	3.73138e+06	1.30027e+06	2.09244e+06	2.11054e+06	2178542	3762134	3127642	2.68874e+06	13787309	11099139	10019333	7966256	15157393	12879378	12510716	14156827	6477330	8487637	7.18689e+06	1.92594e+06	7.75973e+06	8361148	6.95067e+06	3.99029e+06	132658344	67112180	93543810	45387976	102593230	50583310	51731636	87167680	0	8.42439e+06	21.8313	20.3104	20.9968	21.0092	21.0549	21.8431	21.5766	21.3585	23.7168	23.4039	23.2563	22.9255	23.8535	23.6186	23.5767	23.755	22.627	23.0169	22.7769	20.8771	22.8876	22.9953	22.7287	21.9281	26.9831	26.0001	26.4791	25.4358	26.6124	25.5922	25.6245	26.3773	21.1386	21.487	23.3535	23.7052	22.5212	22.6898	26.3354	26.1218	0.355836	1.08037	0.385169	0.517187	1.0131	2.26215	0.533336	2.3907	25.0446	86.7209	27.1807	37.0319	79.8389	326.939	38.2678	381.84
27705	NILFVITKPDVYKSPASDTYIVFGEAK									69795730	38928972	43510370	75713890	22175124	52100424	51612160	47035520	50051024	36874400	39231404		23787838	23122516	46283964										18	44897167									26.0566	25.2143	25.3749	26.1741	24.4024	25.6348	25.6212	25.4872	25.5769	25.1361	25.2255		24.5037	24.4628	25.464												25.7641	25.3656	25.3257	24.8888					0.726231	0.0666156							53.7023	4.6199
27706	NILGGTVFR	359717		672213		1.02297e+06		78083.5	750039			441628		467948	383695		784652	288196	484158	313044		344566	517783	389581	133286	3088225	3446479		7901160	2.29997e+06	4963126	2667389	1.91029e+06	9	517783	18.4565		19.3586		19.9643		16.2527	19.5166			18.7525		18.836	18.5496		19.5817	18.1367	18.8851	18.256		18.3944	18.982	18.5716	17.0242	21.5583	21.7167		22.9136	21.1332	22.2428	21.347	20.8654	18.9769	19.235	18.7525	19.057	18.4648	18.4017	22.1982	21.4973						1.88222		1.37785						211.793		122.049
27707	NILGGTVFREPIICK		673391	502552	96447	521401	178723	55912.2	614411			289433	669164	329027	378039	488898	718503			583485	326761				301482							193735		15	378039		19.3611	18.9389	16.5574	18.992	17.4474	15.7709	19.2288			18.1429	19.352	18.3278	18.5282	18.8992	19.4546			19.1543	18.3179				18.2017							17.5637		18.6941	18.3862	18.8706	18.8685	18.7959	18.2017		17.5637	1.28375								109.88
27708	NILHACVSVCFPTSNK																									631115	270896	843532		361338		253097	341925	26	351632																									19.2675	18.0474	19.6861		18.463		17.9493	18.3833							19.1503	18.2822
27709	NILHESEIDKR																												369834	118928	23653.1			29	118928																												18.4965	16.8597	14.5297									18.4965	16.1214
27710	NILHQGQEAILQR					269242			180169						87141.4		266843						88443.3					300023	1.11457e+06		783364			24	268042					18.0385			17.459						16.4111		18.0256						16.4325					18.1947	20.0881		19.5793				17.7777		17.4333		16.4325	19.432	19.5793
27711	NILHSFVQLR																									594194	585648	710904	378114	360757	425123	428916	446469	24	437693																									19.1806	19.1597	19.4393	18.5285	18.4607	18.6975	18.7103	18.7682							19.1135	18.6639							0.479335								34.1633
27712	NILIDFTK																									400916	225285	630453	425521	310396	436959	245603	240297	24	355656																									18.6129	17.7814	19.266	18.6989	18.2438	18.7371	17.906	17.8745							18.6819	18.234							0.634661								46.2081
27713	NILIVLTK									323368	721411	677587	420575	915912	404079	432928	774677	447619	543611			409661	504920	552655	277284	10918119	4547748	5.97351e+06	2028135	9711800	3.28355e+06	6.21139e+06	4624183	10	699499									18.3028	19.4605	19.37	18.682	19.8049	18.6243	18.7238	19.5632	18.7719	19.0522			18.6441	18.9457	19.076	18.081	23.3802	22.1167	22.5101	20.9517	23.2113	21.6468	22.5665	22.1408			19.0312	19.2693	18.9189	18.7344	22.4842	22.5063			0.470462	0.432681		2.38096	0.945875				33.4964	30.6784		377.308	73.2823
27714	NILLHQLQSAR																											36327.9						31	36327.9																											15.1488												15.1488
27715	NILLTIGSYK																									9539990	2321434	4.19152e+06	2484943	5.24924e+06	3.60008e+06	3.0379e+06	4334626	24	3.8958e+06																									23.1856	21.1466	21.999	21.2448	22.3237	21.7796	21.5346	22.0475							22.144	21.9514							0.574469								41.451
27716	NILLTNEQLESAR		233385	373790		576912		25032.3	445314	771038	917264	793304	1.48065e+06	935970	807746	791765	1.20716e+06	505719	1.07761e+06	361407		448730	551474	525945	168332	678042	881446	464895	2.42753e+06	447229	1.67922e+06	589029	555524	4	582970		17.8324	18.5119		19.138		14.6115	18.7645	19.5564	19.807	19.5975	20.4978	19.8361	19.6235	19.5947	20.2032	18.948	20.0394	18.4633		18.7755	19.0729	19.0046	17.361	19.371	19.7495	18.8265	21.2111	18.7707	20.6794	19.168	19.0835	18.2118	18.4132	19.9179	19.8356	19.3062	18.6924	20.086	19.6413			0.390219	0.51294		0.908317	1.13984	1.02476			27.5502	36.7081		69.7462	93.1014	81.0076
27717	NILLTNEQLESARK										63658.9	112026		180540	108551	104922	243271	145441	186681					113722										23	113722										15.9581	16.7735		17.462	16.728	16.679	17.8922	17.1501	17.5102					16.7951												16.4226	17.2816	17.3414	16.7951						0.56129								40.4254
27718	NILMFTGETEATK											243408	502274			264264																		29	264264											17.893	18.9381			18.0116																				18.5082	18.0116
27719	NILMYGPPGTGK																									307328	169255		271283		226263		203173	27	226263																									18.2294	17.3688		18.0494		17.7876		17.6323							17.9275	17.7121
27720	NILNKPEVNQK																										136144		367203	26602.3	241739			28	188942																										17.0548		18.4862	14.6993	17.8831									17.9412	17.0337
27721	NILQLHDLTTGALLK																												367518		259022		114466	29	259022																												18.4875		17.9827		16.8046							18.4875	17.5107
27722	NILSILHTYSSLNHVYK																									2362439	1.15414e+06	3.64551e+06	1017207	1.45072e+06	2.04822e+06	1.36688e+06	1.52459e+06	24	1.48765e+06																									21.1718	20.1384	21.7977	19.9562	20.4683	20.9659	20.3825	20.54							20.9635	20.6075							0.832465								62.8555
27723	NILSVVGTDALK																									236561			586577		440335			29	440335																									17.8519			19.162		18.7482									18.6508	18.7482
27724	NILTEIYR					380952			38346.3																				3.37572e+06					29	380952					18.5392			15.2268																				21.6868						17.6776					21.6868
27725	NILVHSLNKFKYGK																				771662				176475							221838		29	221838																				19.5576				17.4291							17.7591						19.5576	17.4291		17.7591
27726	NILYLLHQR																									2.7033e+06	0.680528	2.29835e+06		1.26195e+06	1.31879e+06	1.78899e+06	2.2525e+06	25	1.78899e+06																									21.3663	-0.555273	21.1322		20.2672	20.3308	20.7707	21.1031							20.669	20.6589
27727	NIMEAMLQLFR																														212406	627905	430801	29	430801																														17.6965	19.2602	18.7167								18.6927
27728	NINAYVVFK						336605		0.72214	776480	1.1367e+06	852366	1.1101e+06	556575	747027	918507	560018		462370			229444				182566		431360				170612		17	556575						18.3607		-0.469649	19.5666	20.1164	19.7011	20.0823	19.0862	19.5108	19.8089	19.0951		18.8187			17.8078				17.4781		18.7185				17.3804			17.3607	19.886	19.4078	18.8187	17.8078	18.2277	17.3804			0.478751								34.1194
27729	NINDAWVCTNDMFR																												389986					31	389986																												18.5731											18.5731
27730	NINGITQHKQIVR										9438.22																							31	9438.22										13.2043																									13.2043
27731	NINIGDISIK																												282047					31	282047																												18.1056											18.1056
27732	NINLIVQK																									2.58674e+06	1.41423e+06	1.24465e+06	2.60451e+06	1.11901e+06	2832836	1.55696e+06	2122134	24	1.83955e+06																									21.3027	20.4316	20.2473	21.3126	20.0938	21.4338	20.5703	21.0171							20.9043	20.8634							0.545283								39.187
27733	NIPEAHQDAFK																												293763					31	293763																												18.1643											18.1643
27734	NIPEDNADMAR																									54252.4			602476		419185			29	419185																									15.7274			19.2005		18.6772									18.3249	18.6772
27735	NIPGITLLNVSK	1.07009e+06	1214677	645929	39892.2	1.21605e+06	701620	493102	1.1414e+06	221495	631046	676806		1.02261e+06	1.23448e+06	670335	2.24264e+06		911398	352503	249225			481894	370780	4730126	4.68431e+06	4631221	11125233	3.55954e+06	6707468	4013490	3.52082e+06	4	1.04635e+06	20.0293	20.2121	19.301	15.2838	20.2138	19.4203	18.9115	20.1224	17.7569	19.2674	19.3684		19.9638	20.2355	19.3545	21.0968		19.7977	18.4273	17.9271			18.8784	18.5002	22.1734	22.1594	22.143	23.4073	21.7633	22.6773	21.9364	21.7475	19.5023	19.7603	18.9595	20.3018	18.9441	18.7016	22.5853	22.0855	2.35219	0.996383					0.716491	1.36918	364.3	78.1797					52.889	120.883
27736	NIPMLFVR								145297																				244321		115405			29	145297								17.1486																				17.8984		16.8163				17.1486					17.8984	16.8163
27737	NIPMTLELLQSTR									5.72396e+06	4.11815e+06		7.71228e+06		4460884	4.48805e+06		1.10218e+06	3134816										668109		648614			23	4.11815e+06									22.4486	21.9736		22.8787		22.0889	22.0977		20.0719	21.5799										19.3497		19.307					22.4804	22.0933	21.0146		19.3497	19.307
27738	NIPVYECER																										143884		460653			121212		29	143884																										17.1346		18.8133			16.8872								18.2055	16.8872
27739	NIQACKELAQTTR									14967.7						0.537475																		30	7484.11									13.8696						-0.89573																				13.8696	-0.89573
27740	NIQFEAFHVFK														361404			194435								3.35485e+06	1.69553e+06	2.82286e+06	1.52473e+06	2.82717e+06	1.34046e+06	1.83333e+06	1.85766e+06	22	1.76443e+06														18.4633			17.5689								21.6778	20.6933	21.4287	20.5401	21.4309	20.3543	20.806	20.8251				18.4633	17.5689		21.1639	20.9058							0.473597								33.7318
27741	NIQGLFAPLK					70102.7																												31	70102.7					16.0972																													16.0972
27742	NIQQYNSFVSLSV									7.63481e+06	6004386	3150034	5.99662e+06	2189407	5.33575e+06	4858443	1.1557e+06	2156167	2.91853e+06	802843			1.30542e+06											20	3.03428e+06									22.8642	22.5176	21.5869	22.5157	21.0621	22.3473	22.2121	20.1403	21.04	21.4768	19.6148			20.3161													22.4416	21.6906	20.9018	20.3161					0.720855	1.04374							53.2529	82.9318
27743	NIQVSHQEFSK								108701		59234		128528	74634.8		44356.1	149342									538151	374924	213666	384874	293649	375908	179579	174682	18	177131								16.73		15.8541		16.9717	16.1876		15.4368	17.1883									19.0377	18.5162	17.705	18.554	18.1637	18.52	17.4543	17.4144		16.73	16.5185	16.4487			18.5277	17.9655							0.394486								27.8628
27744	NIQVVVR	76261.3									21101.8															620051	338665	410709		463033		480091	652536	24	436871	16.2187									14.3651															19.242	18.3695	18.6478		18.8208		18.8729	19.3157	16.2187		14.3651				18.8002	19.0208
27745	NIRSHFQHVFVIVR									74309.6					121134																			30	97722									16.1813					16.8862																					16.1813	16.8862
27746	NIRVWFIKVR									471268		609989	368379	515486	612381	698499	739875	322021	438339	397588		219638	354869											20	454803									18.8462		19.2184	18.4908	18.9756	19.2241	19.4139	19.4969	18.2968	18.7417	18.6009		17.7448	18.4369													18.8823	19.2912	18.5582	18.132						0.552678								39.7582
27747	NISAISYINQR								124849	480676	416024	28702.5	508738	267340	367851	381200	418913	287356	375884	163810		101489	242520	233035		696052	554359	148870	688892	474874		460053	121933	10	371867								16.9298	18.8747	18.6663	14.8089	18.9566	18.0283	18.4888	18.5402	18.6763	18.1325	18.5199	17.3217		16.631	17.8877	17.8302		19.4088	19.0805	17.1837	19.3939	18.8572		18.8114	16.8957		16.9298	18.4518	18.4529	18.0727	17.5534	18.9938	18.4264			1.91051	0.231883			0.988249				218.536	16.1773			77.3795
27748	NISEAFEDLSK																												444548					31	444548																												18.762											18.762
27749	NISEIIAK																												432282		197567			30	314925																												18.7216		17.592									18.7216	17.592
27750	NISELFYYAQK									1.84615e+06	1.3492e+06	151054	3820596	211207	4.03237e+06	4.00997e+06	3.49428e+06	724701	1.76133e+06			980938			282504	347423	747047	1.75862e+06		1.85396e+06	0.611575	718669	147489	13	980938									20.8161	20.3637	17.2047	21.8654	17.6883	21.9432	21.9352	21.7366	19.467	20.7482			19.9038			18.1079	18.4063	19.5108	20.746		20.8222	-0.709399	19.455	17.1702			20.7729	21.4859	20.2454	19.2689	19.8591	19.3752			2.2135	1.2061							308.673	100.576
27751	NISFNDK																									1.26088e+06	984646		3561767	518058	3.50152e+06	787602	1.10223e+06	25	1.10223e+06																									20.266	19.9092		21.7642	18.9828	21.7396	19.5871	20.072							20.8845	20.4946
27752	NISFTVWDVGGQDK	12514.2								684599	2.03091e+06		666745	2602283	1.74315e+06	1.32366e+06	2.67906e+06		1.97858e+06	351716		1.17676e+06	1.71449e+06	2.11838e+06	784519	11612428	9235858	8.33484e+06	4265037	17122796	11281267	10425542	14602142	10	2.07464e+06	13.6113								19.3849	20.9537		19.3468	21.3113	20.7333	20.3361	21.3533		20.916	18.4241		20.1664	20.7093	21.0145	19.5814	23.4692	23.1388	22.9907	22.0241	24.0294	23.4274	23.3136	23.7997	13.6113		20.1046	20.993	20.1521	20.4662	22.9954	23.6712						1.63746	0.821178	4.95549						162.06	61.8569	36475.3
27753	NISFTVWDVGGQDKIRPLWR																		979384				942503											30	960943																		19.9015				19.8461															19.9015	19.8461
27754	NISHYEEQLVK																														107531			31	107531																														16.7144										16.7144
27755	NISLHGDGPLR																												332566			84568.4		30	208567																												18.3433			16.3678								18.3433	16.3678
27756	NISLIIMDAR									134208	496784	327803	592268		528731	683111	341682		215266							750062	331592	709020	191299	432996		376730	402807	17	402807									17.0341	18.9223	18.3225	19.1759		19.0122	19.3818	18.3823		17.7158							19.5166	18.3391	19.4355	17.5455	18.724		18.5232	18.6197			18.5648	18.9822	17.7158		18.9185	18.6246							0.787788								58.9403
27757	NISLIIMDARR											150836																						31	150836											17.2026																								17.2026
27758	NISMSVEGDYTYLR																									1.34038e+06	687957	776186	411034	1.46978e+06		847937	1.44068e+06	25	847937																									20.3542	19.392	19.566	18.6489	20.4872		19.6936	20.4583							19.6166	20.2567							0.755582								56.1782
27759	NISSAQIVGPGPKPEASAK																									137596	113575		604225		541271		160895	27	160895																									17.0701	16.7933		19.2047		19.046		17.2958							18.1213	18.4215
27760	NISVASCNSSQVVVAVGR													126889		69370.1																		30	98129.8													16.9532		16.082																					16.5824
27761	NITATFQYLYLCPSEDK										1.14618e+06	1.78309e+06		1.31222e+06									769937											28	1.2292e+06										20.1284	20.7659		20.3236									19.5544													20.4821	20.3236		19.5544
27762	NITGHTLLER																134424												552205					30	343315																17.0364												19.0748								17.0364			19.0748
27763	NITHFGPTTLR																										284165		690663			56832.2		29	284165																										18.1164		19.3976			15.7944								18.8948	15.7944
27764	NITLDDASAPR					515884			306723				171386				167925									442295	658690	237144	1.61071e+06	280816	1397089	457440	374244	20	408270					18.9767			18.2266				17.3869				17.3575									18.7547	19.3292	17.8554	20.6193	18.0993	20.414	18.8032	18.5136		18.6498	17.3869	17.3575			19.4917	19.259							1.27142								108.36
27765	NITLLNGVAIIVGTIIGSGIFVTPTGVLK									184822	385773	218610	230146	105750	144285	304701	69091.2										9431.52	167158		35525.1				21	167158									17.4958	18.5574	17.738	17.8122	16.6903	17.1386	18.217	16.0762										13.2033	17.3509		15.1166						17.9592	17.2508			16.43	15.1166			0.767818								57.2219
27766	NITLNFGPQHPAAHGVLR	649540			295040																					323293	511971	797925	425984	270015		834742	267144	23	425984	19.3091			18.1705																					18.3025	18.9657	19.6059	18.7004	18.0427		19.671	18.0273	18.8493						18.9736	18.8028							0.647321								47.2248
27767	NITLWLK	339789					231600				566926	551659	413883	584019	373278	560154	573351			281141		141718	294753	375942		889924		1.29779e+06	246392	963801	497695	750205	695767	12	524677	18.3743					17.8213				19.1128	19.0734	18.6589	19.1557	18.5099	19.0955	19.1291			18.1009		17.1127	18.1691	18.5202		19.7633		20.3076	17.9106	19.8784	18.9249	19.5169	19.4082	18.3743	17.8213	18.9625	18.9956	18.1009	18.0469	19.63	19.4713			0.230012					0.522321			16.0451					37.424
27768	NITVCIEFK									201359					428899																			30	315129									17.6194					18.7103																					17.6194	18.7103
27769	NITVIFHPLLR																									5418246	3.67551e+06	8.05052e+06	2.49729e+06	5.97407e+06	3.5231e+06	4465130	3.95677e+06	24	4.21095e+06																									22.3694	21.8095	22.9407	21.2519	22.5103	21.7484	22.0903	21.9159							22.2274	22.095							0.747322								55.4776
27770	NITVLFLHSNK									679972	958001	1.40843e+06	672872	1.45685e+06	665526	759174	1.59254e+06	821001	1.00247e+06	635068	113154	571992	805948	1.06095e+06	690801	7830284	5122844	3598624	2.59731e+06	5357459	2.28656e+06	3.32249e+06		9	1.00247e+06									19.3751	19.8697	20.4257	19.36	20.4744	19.3441	19.5341	20.6029	19.647	19.9351	19.2766	16.7879	19.1256	19.6203	20.0169	19.3979	22.9006	22.2885	21.779	21.3086	22.3531	21.1247	21.6638				19.8266	20.0932	19.2943	19.5776	22.1908	21.8016			0.52557	0.561334	1.37461	1.63134	0.488702				37.6725	40.4288	121.613	160.986	34.8696
27771	NITYEELR								325924				111453						173404				160164			566732	662518	359296	955126	462058	671772	716486	642133	20	514395								18.3142				16.7661						17.4038				17.2892			19.1123	19.3376	18.4548	19.8653	18.8177	19.3576	19.4506	19.2925		18.3142	16.7661		17.4038	17.2892	19.2785	19.2491							0.615553								44.6844
27772	NIVDKTASFVAR	215312	294730	286650		248092	68749	83879.7	477371	369568	561754	863224	1.20984e+06	869698	557693	748309	905019	929876	628586	608841	198106	794934	722469	824756	267404									9	561754	17.7161	18.169	18.1289		17.9205	16.0691	16.356	18.8648	18.4955	19.0996	19.7194	20.2064	19.7302	19.0891	19.5133	19.7876	19.8267	19.2618	19.2157	17.5959	19.6005	19.4626	19.6536	18.0287									18.0187	17.744	19.5186	19.5548	19.1737	19.3154				1.43739	0.453769	0.33995	0.898235					130.323	32.2471	23.8945	68.8115
27773	NIVEAAAVR	448637	977673	1.3482e+06	218990	2.65944e+06	286115	205288	1.81425e+06	587179	767700	632303	1.62333e+06	914742	881579	779123	1567362	155128	360732	231769		147481	173905	189749	168568	4.50118e+06	6.48758e+06	3.57859e+06	19461920	3.27707e+06	14930152	3722813	4288847	1	881579	18.7752	19.899	20.3626	17.7405	21.3427	18.1262	17.6473	20.7909	19.1634	19.5502	19.2703	20.6305	19.803	19.7497	19.5715	20.5799	17.2431	18.4606	17.8223		17.1702	17.4079	17.5337	17.363	22.1019	22.6292	21.771	24.2142	21.644	23.8317	21.828	22.0322	19.5134	20.2434	19.7838	19.9822	17.927	17.3745	23.0203	22.6441	1.52124	1.39152	0.586538	1.4311		2.33461	1.18358	1.77117	142.828	123.907	42.395	129.427		356.616	97.9904	187.459
27774	NIVGVVLGCNNFR																									293114			102415	227845		220039	121736	27	220039																									18.1611			16.6441	17.7977		17.7474	16.8934							17.5934	17.5347
27775	NIVHNYSEAEIK											38883		57386.4	22525.8	37258.2	75757		52186.5	55766.4		18008.9							328799		311206	41933.1	49281.1	20	50733.8											15.2469		15.8084	14.4593	15.1853	16.2091		15.6714	15.7671		14.1364							18.3268		18.2475	15.3558	15.5887			15.2469	15.5577	15.72	14.1364	18.3268	17.0334
27776	NIVHNYSEAEIKVR										123026	82204.7		82399.2	121613	48395.7	140471	165671	100595	83133.6		126784	96172.6	108165										20	104380										16.9086	16.3269		16.3303	16.8919	15.5626	17.0999	17.338	16.6182	16.3431		16.952	16.5533	16.7229												16.6469	16.5837	16.8296	16.752						0.794843								59.5519
27777	NIVLSGGSTMFR	1170020	208892	421189	607918	334344	478854	420134	711554	890572	1.09277e+06	1725986	1.60708e+06	1.53615e+06	1.40864e+06	1601035	2.12225e+06	1447786	2.03671e+06	1.054e+06	251871	1.32156e+06	1.14626e+06	2.57785e+06	738790	2.58025e+06	2.49884e+06	2.2409e+06	2275689	2.45113e+06	2.49035e+06	1.71412e+06	2724722	0	1.42821e+06	20.1581	17.6724	18.6841	19.2135	18.351	18.8692	18.6805	19.4406	19.7644	20.0596	20.719	20.616	20.5509	20.4259	20.6106	21.0172	20.4654	20.9578	20.0074	17.9423	20.3338	20.1285	21.2977	19.4948	21.2991	21.2528	21.0956	21.1179	21.225	21.2479	20.709	21.3777	19.1994	18.8913	20.342	20.6688	20.1917	20.4637	21.194	21.1612	0.64513	0.501731	0.292833	0.270202	1.30627	0.896517	0.0776758	0.998934	47.0484	35.8559	20.5085	18.8944	112.698	68.6529	5.38798	78.4317
27778	NIVLSGGSTMFRDFGR												1.85788e+06			946656			815693				737332		188090									27	815693												20.8252			19.8525			19.6377				19.492		17.5211											20.8252	19.8525	19.6377	18.8198
27779	NIVLSGGSTMFRDFGRR											286986																						31	286986											18.1306																								18.1306
27780	NIVPGWLQR					157758																												31	157758					17.2674																													17.2674
27781	NIVQHTTDSSLEEK																														64764.5			31	64764.5																														15.9829										15.9829
27782	NIVSTPVK											753062		554032								60091.8			81911.6									28	317972											19.5224		19.0796								15.8749			16.3218											19.5224	19.0796		16.1156
27783	NIVVMEEVVITPPYQVENCKGK										0.778871	1.63248e+06	537410																					29	537410										-0.360544	20.6386	19.0357																							19.4642
27784	NIVWIAECIAQR										660864	578760					441165																	29	578760										19.334	19.1426					18.751																			19.2415	18.751
27785	NIWIPMKPYYTK																									837611	1153492	3014314	1092362	1.77627e+06	1247428	1.74978e+06	1.33499e+06	24	1.29121e+06																									19.6759	20.1376	21.5234	20.059	20.7604	20.2505	20.7387	20.3484							20.5399	20.5424							0.679038								49.7985
27786	NIWLETHIWHAK													302516					377023							860170	475350	1.11969e+06	542777	799540	817379	561219	669848	22	615534													18.2067					18.5243							19.7143	18.8586	20.0947	19.05	19.6088	19.6406	19.0982	19.3535				18.2067	18.5243		19.5156	19.4415							0.56027								40.3462
27787	NIWLETHIWHAKR									402727	347844	366975	344282	323855	485139	414079	385010	377323	349322			366483	310574	418561										19	366975									18.6194	18.4081	18.4853	18.3932	18.305	18.888	18.6595	18.5545	18.5254	18.4142			18.4834	18.2446	18.6751												18.4793	18.6169	18.4709	18.4783					0.0739377	0.164511							5.12834	11.4402
27788	NIWVSGLSSNTK									265354	373241		364525	282912	249447	265802		110093	605496								198406	196188						22	265578									18.0176	18.5097		18.4757	18.11	17.9284	18.02		16.7484	19.2078								17.5981	17.5819								18.3511	18.0214	18.4488		17.59
27789	NIYLMDTSGK																												235653			69329.8		30	152492																												17.8463			16.0812								17.8463	16.0812
27790	NIYVLQELDNPGAK	218170	300438			794955			319424	978907	2.02559e+06	1.93273e+06	1.09839e+06	1.61915e+06	1.59595e+06	1.31766e+06	2.33544e+06	713406	1.09048e+06		202478	721699	789408	1.3804e+06		4195792	5.14728e+06	3564029	5499969	7305755	5268215	3.1036e+06	1.98443e+06	6	1.48818e+06	17.7351	18.1967			19.6005			18.2851	19.9008	20.9499	20.8822	20.067	20.6268	20.606	20.3295	21.1553	19.4444	20.0565		17.6274	19.461	19.5904	20.3967		22.0005	22.2954	21.7651	22.391	22.8006	22.3289	21.5655	20.9203	17.9843	19.0878	20.5251	20.7115	19.3512	19.8784	22.1338	22.0741			0.401238	0.714143			0.425976	1.89965			28.3583	52.6936			30.1818	215.919
27791	NIYVLQELDNPGAKR	223606									961334	1.07839e+06	1.11353e+06	688218	1.06576e+06	639737	1.35535e+06	577674	612716				1.00831e+06	1091519	826973									19	961334	17.7706									19.8747	20.0404	20.0867	19.3925	20.0234	19.2871	20.3702	19.1399	19.2249				19.9435	20.0579	19.6575									17.7706		20.0034	19.8381	19.183	19.8959					0.317386	0.588192							22.2684	42.5248
27792	NIYYLCAPNR																										1.51045e+06		1.43755e+06		1044070			29	1.43755e+06																										20.5265		20.4552		19.9938									20.4913	19.9938
27793	NKASVDELFAEIVR										438830		587179																					30	513004										18.7433		19.1634																							18.9686
27794	NKCVYYHILR									418163	675011	52616.5		515372	726137	1.02577e+06			360775	691723														24	595191									18.6737	19.3646	15.6832		18.9753	19.4699	19.9683			18.4607	19.3998																18.5429	19.5276	19.0054
27795	NKDQGTYEDYVEGLR		2513444	1.67039e+06					1.92341e+06				148832																					28	1.7969e+06		21.2612	20.6718					20.8752				17.1833																					20.9964	20.8752	17.1833
27796	NKDWVFINYTYK																											504167						31	504167																											18.9435												18.9435
27797	NKDWVFINYTYKR													359546		133135	584585						349642											28	354594													18.4558		17.0225	19.1571						18.4155														18.454		18.4155
27798	NKEDCVEIYIK									51574.9		140431	9094.81	116173	153895	155756										1.49368e+06		619156	5428752			156929	1.74763e+06	21	155756									15.6544		17.0995	13.1508	16.8259	17.2316	17.2489										20.5104		19.2399	22.3722			17.2598	20.737			16.0326	17.1149			21.2615	19.861
27799	NKEDCVEIYIKR			293559		277617	288227	243499	458800	1279747	1.681e+06	1.61555e+06	2.1179e+06	1.78683e+06	1.0869e+06	1.57392e+06	1973975	1.04662e+06	756356	714391	154327	648936	714226	572218	449696									11	714391			18.1633		18.0827	18.1368	17.8936	18.8075	20.2874	20.6809	20.6236	21.0142	20.769	20.0518	20.5859	20.9127	19.9973	19.5287	19.4464	17.2356	19.3077	19.446	19.1262	18.7786									18.1633	18.2743	20.6745	20.6145	19.3493	19.1856				1.07587	0.172237	0.439746	1.09977					86.25	11.9812	31.2028	88.7697
27800	NKEDQYDHLDAADMTK																									377636			923309			197974		29	377636																									18.5266			19.8165			17.595								19.3111	17.595
27801	NKEEAAEYAK		43333.6	31253.7		14044.7			14295.5								5095.33									14632.7	19896.7	8496.48	87925.6	10481	31715.3	21200.5	18195	19	18195		15.4032	14.9317		13.7777			13.8033								12.315									13.8369	14.2802	13.0526	16.424	13.3555	14.9529	14.3718	14.1513	15.1866	13.7906		12.315			14.9987	14.3161							1.52292	0.484727							143.089	34.5696
27802	NKEIFLR		142350						42920																									30	92634.8		17.1191						15.3894																									17.1191	15.3894
27803	NKELEIAQDRNIAIQSQFTR									190446																								31	190446									17.539																										17.539
27804	NKESKDPADETEAD			30009.3		228946			358644																									29	228946			14.8731		17.8046			18.4522																									14.8731	18.1645
27805	NKETSVAIEVIEDTK									389642	293325	307997	877022	371502	483838		148114	258957							145026									23	307997									18.5718	18.1621	18.2326	19.7423	18.503	18.8842		17.1764	17.9824							17.146											18.8331	18.3516	17.9824	17.146					0.736318								54.5489
27806	NKEVTWEVLEGEVEK	179955	438062	421981	147129	445175	175455	477487	531040	11859868	12431278	10527506	16605854	8555758	13006985	10189041	8406155	7337645	10402554	5418238	1.63423e+06	7169974	7504364	7087845	4336211									8	7.12891e+06	17.4573	18.7408	18.6868	17.1667	18.764	17.4207	18.8651	19.0185	23.4996	23.5675	23.3277	23.9852	23.0285	23.6328	23.2805	23.003	22.8069	23.3104	22.3694	20.6402	22.7735	22.8393	22.7569	22.048									18.179	18.6357	23.616	23.2592	22.5634	22.6375			0.782576	2.63271	0.404115	0.358539	1.15502				58.49	519.045	28.5697	25.2408	94.7786
27807	NKFNQVESDKLR												42954.2																					31	42954.2												15.3905																							15.3905
27808	NKFSELWIVEK									534614		326038	334814		160737	192513							671108											26	330426									19.0281		18.3147	18.353		17.2943	17.5546							19.3562													18.6042	17.4303		19.3562
27809	NKGAMIIYTSGTTGRPK									246694	263413	436484	346599	479507	247035	274126	666285	116527	124458	314187		93126.2	151857	191123										18	255224									17.9124	18.007	18.7356	18.4029	18.8712	17.9144	18.0645	19.3458	16.8303	16.9253	18.2613		16.5069	17.2124	17.5441												18.3025	18.6688	17.4976	17.1494					0.38545	1.03034							27.2013	81.5704
27810	NKGDSHLNVQVSNFK	59458.3							165796			51588.4		120599	26148.6	154643																		26	90028.8	15.8596							17.339			15.6548		16.8799	14.6744	17.2386																		15.8596	17.339	15.6548	16.6163
27811	NKGQDLLALIVAQHR	1.13022e+06	93267.1	179903		110043	445696	242049	201771						999865										346917									23	242049	20.1082	16.5091	17.4569		16.7477	18.7657	17.8849	17.6224						19.9314										18.4042									18.8355	17.9309		19.9314		18.4042
27812	NKHAIAVIWAYWLGSKAR										320726						541723																	30	431225										18.291						19.0472																			18.291	19.0472
27813	NKHEAMITDLEER			219864					372259		53738.4		143886				46520.4	148990	181822				170485				666044	360323	1.02569e+06	162951	161384	307782		18	176154			17.7463					18.5059		15.7137		17.1346				15.5056	17.1849	17.4722				17.3793				19.3453	18.4589	19.9682	17.3141	17.3001	18.2316		17.7463	18.5059	16.5924	15.5056	17.3357	17.3793	19.3837	17.6849							1.15224								94.4704
27814	NKHPDEDAVEAEGHEVK																												86441.2					31	86441.2																												16.3994											16.3994
27815	NKHVSLCIFTAR										140335	116441		169592		114571	276478		133501				67736.5											25	133501										17.0985	16.8292		17.3717		16.8059	18.0768		17.0265				16.0476													16.9702	17.5118	17.0265	16.0476
27816	NKIAGYVTHLMK	1525342	516079	524375	723403		1.2969e+06	924106	1.04527e+06	1.4844e+06	1.35821e+06	1.03927e+06	1.2344e+06	2.9021e+06	1.25489e+06	2.0331e+06	1.25527e+06	672082	1.16085e+06	699552	538739	619451	627960	697341	371660									9	1.03927e+06	20.5407	18.9772	19.0002	19.4644		20.3066	19.8177	19.9954	20.5014	20.3733	19.9871	20.2354	21.4687	20.2591	20.9552	20.2596	19.3583	20.1468	19.4161	19.0392	19.2406	19.2603	19.4115	18.5036									19.6493	20.0543	20.2867	20.8279	19.5504	19.1435				0.306731	0.654825	0.654646	0.482607					21.5035	47.8302	47.8157	34.4098
27817	NKIAGYVTHLMKR	426282					740251			1355263	808651	1.10963e+06	1.31091e+06	202527	371075	1.9059e+06	3.27797e+06	696927	726054	659555	734746	560418	468069	404648	435998									14	711490	18.7014					19.4977			20.3701	19.6252	20.0817	20.3221	17.6278	18.5014	20.862	21.6444	19.4106	19.4697	19.3311	19.4869	19.0961	18.8364	18.6263	18.734									18.7014	19.4977	20.1283	20.457	19.4259	18.8339					1.22553	1.41381	0.180559						102.846	126.989	12.5645
27818	NKIETHLFAFEIYFRK																									962262	1.10321e+06	1.84503e+06	530312	1.37157e+06	1.4719e+06	1.91449e+06	1.07109e+06	24	1.23739e+06																									19.8761	20.0733	20.8152	19.0165	20.3874	20.4893	20.8685	20.0306							20.0824	20.4748							0.767235								57.1721
27819	NKILYLIQAWAHAFR								641374																									31	641374								19.2908																										19.2908
27820	NKILYLIQAWAHAFRNEPK				1.00803e+06																													31	1.00803e+06				19.9431																													19.9431
27821	NKISFKFDHLR	610341	89359.7	76137.3	156834		381548			461927	413152	501799	471329		341372	451611	454260	167584		178263		123558		177788										16	361460	19.2193	16.4473	16.2163	17.2589		18.5415			18.8173	18.6563	18.9368	18.8464		18.381	18.7847	18.7932	17.3545		17.4436		16.9148		17.4398										17.831	18.5415	18.8177	18.6653	17.3998	17.2011						0.67711								49.641
27822	NKITITNDQNR									0.270438	8003.32		15277.9		12228.7		8170.24																	27	8170.24									-1.88663	12.9664		13.8992		13.578		12.9962																			12.9219	13.3162
27823	NKITLQDVVSHSK																168360																	31	168360																17.3612																				17.3612
27824	NKIYESIEEAK	533364	496850	479100	869668	1.59634e+06	1.1505e+06	362032	727376	35802.3	48585.2	82261.6		202865	83459.5	55688.5	388201	35264.8			135310	30778.2	64741.2		183544	330179	1.04937e+06	501503		479218		833284	228019	6	346106	19.0248	18.9225	18.87	19.7301	20.6063	20.1338	18.4658	19.4723	15.1278	15.5682	16.3279		17.6302	16.3488	15.7651	18.5664	15.1059			17.0459	14.9096	15.9824		17.4858	18.3329	20.0011	18.9359		18.8703		19.6684	17.7988	19.1819	19.8713	15.7615	17.478	16.38	16.5053	19.2581	18.97	0.817165	2.2232		1.50168					61.5034	312.215		139.815
27825	NKKGTDLWLGVDALGLNIYEK										642920													476446										30	559683										19.2943													18.862												19.2943			18.862
27826	NKLDFLRPYTVPNK	503622	1.48627e+06	2.35551e+06	706320	3422820	2.13778e+06		1.21391e+06												205569													24	1.35009e+06	18.942	20.5033	21.1676	19.43	21.7068	21.0277		20.2112												17.6493													20.2683	21.1067			17.6493				0.980458								76.6173
27827	NKLDHYAIIK	160652	349352	429114	153982	660541		190389	326921					35803.7			231138							18702.1		139285	1946553	542404	1.04869e+06	78090.3		1.88574e+06		16	279029	17.2936	18.4143	18.711	17.2324	19.3333		17.5386	18.3186					15.1278			17.8184							14.1909		17.0877	20.8925	19.049	20.0002	16.2529		20.8467		18.06	18.5828		17.0262		14.1909	19.8101	19.9052	0.881129						2.01011		67.2392						244.289
27828	NKLDHYAIIKFPLTTESAMK	988217		515698	421306	237236		548725	585437																									26	532212	19.9145		18.9762	18.6845	17.856		19.0657	19.1592																									19.2916	18.8023
27829	NKLIVVVHACR	2.70118e+06	849244	890276	1.5179e+06	771878	1.77933e+06	1817575	1.2806e+06	2.86879e+06	2.8295e+06	2.96042e+06	3.40415e+06	4348041	2.43593e+06	2.15964e+06	4646505	1.45375e+06	1.3053e+06	2.40042e+06	769631	911387	1.0965e+06	1.06893e+06	2.16196e+06	1.2996e+06	606716	783050	341277	1.1559e+06	833511	680088	719078	0	1.30245e+06	21.3652	19.6958	19.7639	20.5336	19.558	20.7629	20.7936	20.2884	21.452	21.4321	21.4974	21.6989	22.0519	21.216	21.0424	22.1477	20.4713	20.316	21.1949	19.5538	19.7977	20.0645	20.0277	21.0439	20.3096	19.2107	19.5787	18.3806	20.1406	19.6688	19.3754	19.4558	20.5065	20.4297	21.5241	21.6961	20.4994	20.3208	19.5312	19.6922	0.438972	0.478168	0.278745	0.69587	0.726088	0.471872	0.738134	0.518281	31.1453	34.0755	19.5029	51.1803	53.6904	33.6023	54.7018	37.1154
27830	NKLKYLAFLR			150655	81431.8			419632		304488	551754	345845	550912	837207	417183	852405	755954		436705	442281	106961	264122	313246											16	418408			17.2009	16.3133			18.6788		18.216	19.0737	18.3998	19.0715	19.6752	18.6703	19.7012	19.5279		18.7363	18.7546	16.7067	18.0108	18.2569											16.8243	18.6788	18.7414	19.449	18.3262	18.1391					0.521099		0.961489						37.3306		74.7783
27831	NKLQQLPADFGR		979439			1.23068e+06							389479																					29	979439		19.9016			20.231							18.5712																					19.9016	20.231	18.5712
27832	NKLTGEVVALKK		427475	232700	150779	427412		107690	495569	54388.2	62120.3	89836.3	224324			74561.9	405869	40765.1	29606.2	58961.3			46882.5	9056.9										15	89836.3		18.7055	17.8281	17.2021	18.7053		16.7165	18.9187	15.731	15.9228	16.455	17.7752			16.1862	18.6307	15.315	14.8536	15.8475			15.5168	13.1448										18.0443	18.3902	16.7162	17.874	15.3958	14.7716			0.733193								54.2862
27833	NKNECSLHIHASYSISQK										132451	198222																726883						29	198222										17.0151	17.5968																19.4714								17.335				19.4714
27834	NKNFNIHGTNKHWLIR	1.5438e+06	1.67656e+06	955113	1.71299e+06	1.02383e+06	1.06868e+06	679929	1.42404e+06	1.33957e+06	1160798	1.10195e+06	1.29648e+06	580116	768889	1.20071e+06	798315	483364	451932	941569	1289612	569506	572109	413827	586552									8	989470	20.5581	20.6771	19.8653	20.7081	19.9655	20.0274	19.375	20.4416	20.3533	20.1467	20.0716	20.3062	19.146	19.5524	20.1955	19.6066	18.8828	18.7857	19.8447	20.2985	19.1194	19.1259	18.6587	19.1619									20.4895	20.0007	20.224	19.6749	19.5944	19.0305			0.45073	0.483542	0.523637	0.536873	0.685785				32.0203	34.4803	37.5246	38.5395	50.351
27835	NKPEWFFK					222296																				635918	1.8139e+06		4346558	452536		48823		26	544227					17.7621																				19.2785	20.7907		22.0514	18.7877		15.5753			17.7621					21.1114	17.9355
27836	NKPFKFMLGK	2004936	851393	436002	1.09395e+06		886116	347573	959783	1.15457e+06	841155	1.28036e+06	1.5471e+06	183759	680502	1.20645e+06	686889	471938		1.09796e+06	2.01845e+06	335123	314530	524290	384398									10	846274	20.9351	19.6995	18.734	20.0611		19.7571	18.407	19.8723	20.1389	19.682	20.2881	20.5611	17.4875	19.3762	20.2023	19.3897	18.8482		20.0664	20.9448	18.3543	18.2628	19	18.5522									20.0646	19.4798	20.2016	19.395	20.1899	18.5716				0.774604	1.3941	0.558906						57.8038	124.26	40.2404
27837	NKPGPYSSVPPPSAPPPK																									442208	178485		1.4437e+06		552004	316679	1.36188e+06	26	497106																									18.7544	17.4454		20.4613		19.0743	18.2727	20.3772							19.3923	19.504
27838	NKPILHTDLDVK																										230287		827523		518374	317514		28	417944																										17.8131		19.6584		18.9836	18.2765								19.0126	18.6729
27839	NKPLFFADK					1107710			439441								475775									1.34596e+06	2188378	705398	6873927	961503	2697623	2.03168e+06	1.16946e+06	21	1.16946e+06					20.0791			18.7453								18.8599									20.3602	21.0614	19.4281	22.7127	19.8749	21.3633	20.9542	20.1574		19.5612		18.8599			21.4058	20.7098							1.46753								134.697
27840	NKPLFFADKLYK	676367	644746	236193	187712	303310	242647		630698	264394	334472	255610	604761	252043	334157	442211	481498			419839					142059									15	334157	19.3674	19.2984	17.8496	17.5182	18.2104	17.8885		19.2666	18.0123	18.3515	17.9636	19.206	17.9433	18.3502	18.7544	18.8772			18.6795					17.1161									18.7348	18.5813	18.4768	18.526	18.6795	17.1161			0.773033		0.590598						57.6689		42.7137
27841	NKPVPDQIINFYK																												633719		354994			30	494356																												19.2735		18.4374									19.2735	18.4374
27842	NKQPTPVNIR			159949					351228				10167.1																			1.62605e+06		28	255589			17.2873					18.4221				13.3116																			20.6329		17.2873	18.4221	13.3116					20.6329
27843	NKQTYSTEPNNLK										27013.7				19618		22593.6		30836															28	24803.7										14.7214				14.2599		14.4636		14.9123																	14.7214	14.3654	14.9123
27844	NKQTYSTEPNNLKAR														6648.32			2916.47	2529.48			1355.5												28	2722.98														12.6988			11.51	11.3046			10.4046															12.6988	11.411	10.4046
27845	NKSILISSVASVHHANGLAK										157159	155321	132352	200099	129128	118428	372923	210520	236160	186589				261159	186188									20	186388										17.2619	17.2449	17.014	17.6104	16.9784	16.8536	18.5085	17.6836	17.8494	17.5095				17.9946	17.5064											17.1779	17.6463	17.6875	17.771					0.245908	0.761679							17.1696	56.6975
27846	NKSNEDLHKLWYVLLK	202564		118082					221288	584838			559727	406193	712082	737768				601486	269487	537009			324019									20	471601	17.628		16.8494					17.7556	19.1577			19.0944	18.6318	19.4417	19.4928				19.1982	18.0399	19.0346			18.3057									17.2906	17.7556	19.1264	19.2388	18.7323	18.7157
27847	NKSTESLQANVQR									23608.1	55280.3	48788.7	109656	44780.4	28789.8	46224	38033.1			69803														23	46224									14.527	15.7545	15.5743	16.7426	15.4506	14.8133	15.4964	15.215			16.091																15.8566	15.268	16.091						0.588147								42.5213
27848	NKTGAAPIIDVVR	277978	1985610	2007035		2230185	137393		1.63947e+06	480093	319471	143214	1.13781e+06	86090.8	410649	418248	607762	357834	183274	296921		316960	227133	309644	221306									11	319471	18.0846	20.9212	20.9366		21.0887	17.068		20.6448	18.873	18.2853	17.1278	20.1178	16.3936	18.6475	18.674	19.2131	18.4489	17.4836	18.1797		18.2739	17.7932	18.2403	17.7557									20.4411	20.3491	18.9886	18.5382	18.0917	18.036					1.62343	0.327288							159.608	22.9809
27849	NKTGLLGIFWK										647352			756594	538989	527632	820518		636718	398114			341745	410767										23	538989										19.3042			19.5292	19.0399	19.0092	19.6462		19.2803	18.6028			18.3826	18.648												19.3042	19.3341	18.981	18.5214
27850	NKTITAYHESGHAIIAYYTK									245745	288398	286015	297194	352503	225317	261717	585238	526539	623246	562817		669776	392806	561330	551399									17	392806									17.9068	18.1377	18.1257	18.181	18.4273	17.7816	17.9976	19.1587	19.0062	19.2494	19.1023		19.3533	18.5835	19.0985	19.0727											18.0917	18.4423	19.1228	19.0528					0.141566	0.697074							9.8363	51.2796
27851	NKTLYFHIYYTS	1.20167e+06	623962	432731		447911	742892	777398	948772	8189336	7553515	6993871	9824550	6.29792e+06	5.87894e+06	6255729	3.31694e+06	6875137	6037712	6.91917e+06	1.73419e+06	5566347	5061246	4608335	2797372	422648	225554			294254			220427	5	3.31694e+06	20.1966	19.2511	18.7231		18.7729	19.5028	19.5683	19.8557	22.9653	22.8487	22.7377	23.228	22.5864	22.4871	22.5767	21.6614	22.713	22.5256	22.7222	20.7258	22.4083	22.2711	22.1358	21.4156	18.6891	17.7831			18.1667			17.7499	19.5219	19.476	22.9567	22.3745	22.3623	22.1042	18.3061	17.9733		1.66858	0.273823	0.474598	0.922229	1.66866				167.634	19.1522	33.807	71.0459	167.648
27852	NKVDDYIKR												12554.5																					31	12554.5												13.6159																							13.6159
27853	NKVLNHFSIMQQR									64308.5	140336	124816	190533	104775	113556	131528	173871	44863.3	93980.9	58696.5		64188.9	66740.7	119364										18	109165									15.9727	17.0985	16.9294	17.5397	16.6769	16.793	17.005	17.4077	15.4532	16.5201	15.841		15.97	16.0263	16.865												16.9881	16.9985	16.0068	16.3483					0.363023	0.846933							25.5665	64.1454
27854	NKVMMVALGR											29922.4		69589			142825							29234.9										28	49755.7											14.8689		16.0866			17.1239							14.8354												14.8689	16.6965		14.8354
27855	NKVRIDQYQGADAVGLEEK																	223041				138103												30	180572																	17.7669				17.0754																17.7669	17.0754
27856	NKVSEEHDVLR			62177.9		33390.6							14351.4				15844.8																	28	24617.7			15.9241		15.0272							13.8089				13.9517																	15.9241	15.0272	13.8089	13.9517
27857	NKVSHIDVITAEMAK											101594		139309		122538	208168	121046	89881.8	79158.4		81930.6	136535	110970										22	116008											16.6325		17.0879		16.9029	17.6674	16.8852	16.4557	16.2725		16.3221	17.0589	16.7598												16.6325	17.2574	16.5612	16.7447
27858	NKWFFQK	1.45246e+06	2.34323e+06	3167318	1.6286e+06	2457097	2.8927e+06	1451934	3.79934e+06	3.80301e+06	3389146	2.66609e+06	5.10086e+06	1.79382e+06	2.07802e+06	4650294	2.8228e+06	1.01816e+06	831071	4.8409e+06	1.84713e+06	1.16547e+06	1.01758e+06	982175	924469									8	2.21063e+06	20.4701	21.1601	21.5948	20.6352	21.2285	21.464	20.4695	21.8573	21.8587	21.6925	21.3463	22.2823	20.7746	20.9868	22.1489	21.4287	19.9575	19.6646	22.2068	20.8169	20.1525	19.9567	19.9056	19.8183									21.0345	21.3377	21.8345	21.4355	21.0253	19.9636			0.395421	0.655434	0.631559	0.916976	1.10387				27.9314	47.8795	45.9598	70.5538	89.2076
27859	NKYLINGVNANNTR									380917	636700			973228	524792	663526			487670															26	580746									18.5391	19.2803			19.8924	19.0014	19.3398			18.8955																	18.9568	19.4587	18.8955
27860	NKYQELINDIAR			231122		191820			305696				161328																					28	211471			17.8183		17.5494			18.2217				17.2996																					17.8183	17.9244	17.2996
27861	NLADCLR					679589			491652				360380													1.02583e+06	992534	326712	3.68273e+06	641601	2693297	871609	966437	21	871609					19.3743			18.9073				18.4592													19.9684	19.9208	18.3177	21.8123	19.2913	21.3609	19.7333	19.8823		19.1596	18.4592				20.5232	20.3026							1.47368								135.605
27862	NLAENISR																												282905		3521.58			30	143213																												18.11		11.782									18.11	11.782
27863	NLAFFQLR																									233876		238022		193173				29	233876																									17.8354		17.8607		17.5595										17.8481	17.5595
27864	NLAFSLALR				95444.9	89220	186931					261569	243164															228483				210532		25	210532				16.5424	16.4451	17.5121					17.9968	17.8916															17.8017				17.6837		16.5424	17.0751	17.9452				17.8017	17.6837
27865	NLAIPVINK		122383																							315288	318475		1.5033e+06		1.22467e+06	243711	191057	25	315288		16.901																							18.2663	18.2808		20.5197		20.224	17.8948	17.5436	16.901						19.4422	19.0773								1.44841								131.907
27866	NLAITLR	533841			205738	218638		306164	240750	296144	279475	352279		1.92226e+06	296014	289526			2.13337e+06									1.14469e+06	1030786	822738			872978	16	329222	19.0261			17.6504	17.7382		18.2239	17.8772	18.1759	18.0924	18.4264		20.8744	18.1753	18.1433			21.0247									20.1265	19.9753	19.6501			19.7356	18.4963	17.9612	18.2386	19.673	21.0247		20.0529	19.6935
27867	NLAITLRK	832031		184896	176896	147573	533418	154758		90393.8	127734	105447	160992	0.340975		64076.4	108606																	19	147573	19.6663		17.4964	17.4325	17.1711	19.0249	17.2397		16.4639	16.9628	16.6862	17.2966	-1.55226		15.9675	16.7287																	18.6022	18.0877	16.8863	15.8128							9.27042								9.24924e+10
27868	NLALSGFR																												330684					31	330684																												18.3351											18.3351
27869	NLAMEATYINHNFSQQCLR										1.07671e+06	816438	1.26989e+06	1.07134e+06	988125	1.06354e+06			3.29421e+06				1.04703e+06		263658				426810	561260				21	1.04703e+06										20.0382	19.639	20.2763	20.031	19.9143	20.0204			21.6515				19.9979		18.0083				18.7032	19.0983						20.0079	19.9895	21.6515	19.3219	18.7032	19.0983			0.263954								18.4501
27870	NLAMGVNLTSMSK	1.28848e+06		285204	355121	291281	457202	313954	663823	459654	828874	835054	809062	694432	730033	706870	1.23288e+06	713148	1.12758e+06	430759		657450	659835	716987	283820	5191476	4.04328e+06	3549825	4630646	4.64126e+06	3.07703e+06	3.44621e+06	4.15615e+06	2	723510	20.2972		18.1216	18.438	18.1521	18.8025	18.2602	19.3404	18.8102	19.6608	19.6715	19.6259	19.4055	19.4776	19.4311	20.2336	19.4438	20.1048	18.7165		19.3265	19.3317	19.4516	18.1146	22.3077	21.9471	21.7593	22.1428	22.1461	21.5531	21.7166	21.9868	19.2943	18.7192	19.4838	19.6818	19.5302	19.1445	22.0538	21.869		0.441034	0.125154	0.391869		1.77668	0.184797	1.24187		31.2984	8.69136	27.6711		188.592	12.8618	104.785
27871	NLANTVTEEILEK	233883	987661	587680		611527			430334		1.29947e+06			1.07001e+06	1.05828e+06	926457	1.88043e+06	805465	932908		139590				286723	852047	1.00482e+06	836518	2.04209e+06	21705.9	1.25075e+06	601379	366536	10	844282	17.8354	19.9137	19.1647		19.2221			18.7151		20.3095			20.0292	20.0133	19.8214	20.8426	19.6195	19.8314		17.0908				18.1293	19.7006	19.9385	19.674	20.9616	14.4058	20.2544	19.1979	18.4836	19.202	18.9907	20.3095	20.2347	19.2558	18.1293	20.1751	19.0953				0.53694			2.9456	0.72947				38.5446			797.682	53.9736
27872	NLAPDEK																									7634.68	7021.79		43243.2					29	7634.68																									12.8984	12.7776		15.4002											14.2363
27873	NLATTVTEEILEK									1.29679e+06	4420584								3.55905e+06	1312733				583364										27	1312733									20.3065	22.0758								21.7631	20.3241				19.154												21.4469		21.216	19.154
27874	NLAVAMCSR												61953.5	55624.1	26415																			29	55624.1												15.9189	15.7634	14.6891																					15.9189	15.324
27875	NLAVQAQK																												79243		71527.3			30	75385.1																												16.274		16.1262									16.274	16.1262
27876	NLCEEALLK																												343978					31	343978																												18.392											18.392
27877	NLCHFQALGCR																												188634					31	188634																												17.5252											17.5252
27878	NLCSDDTPMVR								20060.5				94754.9				86859.1									384541	311437	117732	1.15273e+06	121629	911694	198548	186293	21	186293								14.2921				16.5319				16.4064									18.5528	18.2486	16.8451	20.1366	16.8921	19.7982	17.5991	17.5072		14.2921	16.5319	16.4064			18.9072	18.4356							1.5475								146.969
27879	NLCYHAQTR																												940.851			13845.3		30	7393.08																												9.87782			13.7571								9.87782	13.7571
27880	NLDAQYEMAR																										68276.7		260735		114136		32361.8	28	91206.1																										16.0591		17.9922		16.8004		14.982							17.3278	16.1605
27881	NLDCPELISEFMK																												914957					31	914957																												19.8033											19.8033
27882	NLDDGIDDER	191125	986796	948737		1.88747e+06			1.24425e+06	27227.9		44309.2	936206	16370.1	40316.5	52795	627754									1.36279e+06	1.45909e+06	377617	4710835	644800	3.5863e+06	774656	1.09794e+06	12	855431	17.5442	19.9124	19.8556		20.848			20.2468	14.7328		15.4353	19.8365	13.9988	15.2991	15.6881	19.2598									20.3781	20.4766	18.5266	22.1676	19.2985	21.7741	19.5632	20.0664	19.4352	20.5785	18.3577	17.4918			20.9153	20.5413							1.58467	1.0779							153.029	86.4618
27883	NLDDGIDDERLR		466147	272356		205745							110144														398121		810214			377788		25	377788		18.8304	18.0551		17.6505							16.749														18.6028		19.6279			18.5272		18.4942	17.6505	16.749				19.2046	18.5272
27884	NLDDLTLLK								37280.1																		141461		495944		415026			28	278243								15.1861																		17.11		18.9198		18.6628				15.1861					18.2818	18.6628
27885	NLDDTIDDEK			93962.2		416827			217142																	287788			398106		1.00386e+06		364876	25	364876			16.5198		18.6691			17.7283																	18.1346			18.6028		19.9371		18.477	16.5198	18.2741					18.3876	19.3844
27886	NLDDTIDDEKLR								60407.4																				367766					30	214087								15.8824																				18.4884						15.8824					18.4884
27887	NLDENGLDLLSK			931872		1.14479e+06			1.02648e+06												179111					627074	1.18024e+06		1967762	400971	1.82175e+06	392103	572716	21	931872			19.8298		20.1266			19.9693												17.4505					19.2583	20.1707		20.9081	18.6131	20.7969	18.5809	19.1275	19.8298	20.0501			17.4505		20.2631	19.604								0.956767								74.3243
27888	NLDEQLSAPK																										162185	67288	485160			66792.9	1.23442	27	67288																										17.3073	16.0381	18.8881			16.0274	0.303837							17.8619	15.0274
27889	NLDFQDVLDK			143131		450498			277321																				2.59098e+06					28	363909			17.127		18.7812			18.0812																				21.3051					17.127	18.4732					21.3051
27890	NLDGISHAPNAVK													42384.1												245895	281073		1.43167e+06	116149	887079	211935	217961	24	231928													15.3712												17.9077	18.1006		20.4493	16.8256	19.7587	17.6933	17.7337				15.3712			19.3165	18.4507
27891	NLDIERPTYTNLNR	1.45952e+06											1.90952e+06				1.55072e+06							250932		9693238	13846589	1.23718e+06	37515276	5.99294e+06	8410913	8042124	8.23583e+06	20	7.01753e+06	20.4771											20.8648				20.5645							17.9369		23.2085	23.723	20.2386	25.161	22.5148	23.0038	22.9391	22.9735	20.4771		20.8648	20.5645		17.9369	23.8926	22.8709							2.08329	1.24782							265.45	105.498
27892	NLDITGVK																												439282					31	439282																												18.7448											18.7448
27893	NLDITGVKTVLISR																	309922	153171						240519									29	240519																	18.2415	17.2248						17.8758													17.8209	17.8758
27894	NLDKEYLPIGGLAEFCK																										952646		738805					30	845725																										19.8616		19.4948											19.6898
27895	NLDLEPCTGFQR																												139130					31	139130																												17.0861											17.0861
27896	NLDNGGFYISPR	23536232	85131930	64000890	79944120	79997350	104691910	118470984	34909676	18734248	15105040	42590070	13488665	26297710	24691284	11247340	23574008	17813506	16610062	15542722	40674972	24790298	23097978	10646773	30045758	33266624	70542456	34712784	29961934	25899442	56604384	29697786	36835360	0	29829860	24.4884	26.3432	25.9316	26.2525	26.2534	26.6416	26.82	25.0571	24.1592	23.8485	25.344	23.6852	24.6484	24.5575	23.4231	24.4907	24.0865	23.9856	23.8897	25.2776	24.5633	24.4613	23.3439	24.8407	24.9876	26.072	25.049	24.8366	24.6264	25.7544	24.8239	25.1346	25.9124	26.3327	24.4221	24.3546	24.4337	24.4005	25.328	25.1511	0.180803	1.28122	0.767359	0.520938	0.639183	0.743464	0.640975	0.513272	12.5817	109.566	57.1826	37.3183	46.5706	55.1514	46.7144	36.7334
27897	NLDQSGTNVAK																2674.53												38424.1		24177.4			29	24177.4																11.3851												15.2297		14.5614						11.3851			15.2297	14.5614
27898	NLDSTTVAVHGEEIYCK									441005	620860	643212		857559	342120		252507	270246	967714			248471	1214137	160090	614879				328230					19	441005									18.7504	19.2439	19.2949		19.7099	18.3841		17.946	18.0439	19.8842			17.9227	20.2115	17.2885	19.2299				18.3243							19.1164	18.8848	19.2395	19.0935	18.3243
27899	NLDVQLLDTK																												311054					31	311054																												18.2468											18.2468
27900	NLDYVATSIHEAVTK		85526.5			242967		304024	237969	419759	763396	587026	596644	1082916	717790	540334	1.30929e+06	744383	1.75208e+06	625984	142819	795913	747274	588008	392790	785582	524524	576738	864193	572587	845233	353084	558913	4	587517		16.3841			17.8904		18.2138	17.8604	18.6792	19.5421	19.1631	19.1865	20.0465	19.4532	19.0435	20.3204	19.5057	20.7406	19.2558	17.1238	19.6023	19.5113	19.1655	18.5834	19.5834	19.0006	19.1376	19.721	19.1271	19.689	18.4297	19.0923	16.3841	17.9973	19.1745	19.7996	19.6388	19.2673	19.3915	19.1518			0.412822	0.534652	1.51079	0.456365	0.322337	1.43823			29.2105	38.3689	141.211	32.4409	22.6244	130.443
27901	NLDYVATSIHEAVTKIQ									1.84397e+06	891538		1.35947e+06	1.13243e+06		1.20254e+06							783386		1.38256e+06									25	1.20254e+06									20.8144	19.7659		20.3746	20.111		20.1976							19.5794		20.3989											20.3805	20.155		20.0466
27902	NLEAVETLGSTSTICSDK										115981				116553			135327	462403				145178			383094	323573	246644	578132	448271	568717	249152		20	286363										16.8235				16.8306			17.0461	18.8188				17.1475			18.5473	18.3037	17.9121	19.141	18.774	19.1174	17.9267				16.8235	16.8306	18.1891	17.1475	18.5465	18.687							0.537251								38.5685
27903	NLEAVETLGSTSTICSDKTGTLTQNR											589604		953740		500186			929203				400453											27	589604											19.1694		19.8632		18.9321			19.8256				18.6113													19.1694	19.4715	19.8256	18.6113
27904	NLEEAELHSTEK																														119544			31	119544																														16.8672										16.8672
27905	NLEELEEK		386182	397421					709182				197965				196519									348576	378911		1.56401e+06		1075326		260695	22	382547		18.5589	18.6003					19.4358				17.5949				17.5843									18.4111	18.5315		20.5768		20.0363		17.992	18.5798	19.4358	17.5949	17.5843			19.5429	19.3495
27906	NLEGANQHVSK			4274.99		12109.8			9820.24								1217.72												50299.6		23538.3			26	10965			12.0617		13.5639			13.2615								10.25												15.6183		14.5227			12.0617	13.4206		10.25			15.6183	14.5227
27907	NLEGYVGFANLPNQVYR																									1047268	702115	1.12699e+06	1.07806e+06	795497	1028661	675511	611928	24	912079																									19.9982	19.4213	20.104	20.04	19.6015	19.9723	19.3656	19.223							19.915	19.5692							0.332943								23.3885
27908	NLEGYVGFANLPNQVYRK	78438.9									482824	554511	689586		561863	294046	335747							705196										24	518668	16.2593									18.8811	19.0809	19.3954		19.0999	18.1657	18.357							19.4277										16.2593		19.1348	18.5996		19.4277
27909	NLELKDLLPYGFAIHHAGMTR	316084																																31	316084	18.2699																																18.2699
27910	NLEPEWAAAASEVK	146428				830781			540606				539160													1.16757e+06	768583		2239452	489623	2.26527e+06	777474	232471	21	768583	17.1598				19.6641			19.0442				19.0404													20.1551	19.5518		21.0947	18.9013	21.1113	19.5684	17.8267	17.1598	19.3872	19.0404				20.4086	19.8442								1.78097								189.478
27911	NLEQFAR																										227998		449976		124979			29	227998																										17.7987		18.7795		16.9313									18.3709	16.9313
27912	NLESALR																												597545		61700.7			30	329623																												19.1887		15.913									19.1887	15.913
27913	NLESTVSQIEK																												263552					31	263552																												18.0077											18.0077
27914	NLETFCEETR																									264340	242249	87460.8	1.0692e+06	154306		105022		26	198277																									18.012	17.8861	16.4163	20.0281	17.2354		16.6803								18.6656	16.9844							1.54614								146.751
27915	NLETFCEETRR										0.145033		68313.9											24694.8										29	24694.8										-2.78555		16.0599											14.5919												15.0599			14.5919
27916	NLETPLCK			291406		416951																				270562	250023	50735.4	712165		745019			25	291406			18.1527		18.6695																				18.0456	17.9317	15.6307	19.4419		19.5069			18.1527	18.6695					18.2916	19.5069
27917	NLEYVSVSPTNNTVYASVTHSNR						4348654							402947		36792.5	70858.1	52624.2	219672								285617							25	219672						22.0521							18.6202		15.1671	16.1126	15.6834	17.745								18.1237								22.0521		17.3769	17.0548		18.1237
27918	NLFEDQNTLTSICEK										653050	1.13606e+06	611821	1749761	1.56855e+06	1.23937e+06	1.52286e+06	1.48924e+06	1.71584e+06			1021006	2.10033e+06	1.17472e+06		1.02006e+06	690090		2909064	987536	1.94839e+06	609213	623602	13	1.17472e+06										19.3168	20.1156	19.2227	20.7387	20.581	20.2412	20.5384	20.5061	20.7105			19.9616	21.0022	20.1639		19.9602	19.3964		21.4721	19.9135	20.8939	19.2166	19.2503			19.6102	20.5358	20.6119	20.4496	20.5543	19.9912			0.716026	0.153426							52.8503	10.6648
27919	NLFEEYR																												362460		188484			30	275472																												18.4675		17.5241									18.4675	17.5241
27920	NLFIGHFHTPK																									1.1646e+06		1.08892e+06		977085		749077	624307	27	977085																									20.1514		20.0545		19.8981		19.5148	19.2519							20.1038	19.5796
27921	NLFIGNLDHSVSEVELR									1.36541e+06	1.19095e+06	607315	1.12875e+06	775456	1.13616e+06	1.15109e+06	755629		1.44133e+06	484171				860259					103472					20	994505									20.3809	20.1837	19.2121	20.1063	19.5647	20.1157	20.1346	19.5273		20.459	18.8852				19.7144					16.6589							20.0334	19.8645	19.8768	19.7144	16.6589				0.461017								32.7887
27922	NLFILAYNYK									1.16898e+06	1278135	1.64803e+06	1.59468e+06	2.2211e+06	131165	2.367e+06	2.04552e+06	1.58908e+06	1922217	2.37588e+06		2.35502e+06	1.16985e+06	1.47283e+06				2.18184e+06		1.3717e+06	991015			15	1.59468e+06									20.1568	20.2856	20.6523	20.6048	21.0828	17.001	21.1746	20.964	20.5998	20.8743	21.18		21.1673	20.1579	20.4902				21.0571		20.3875	19.9185					20.44	20.6896	20.9042	20.6679	21.0571	20.172			0.327627	1.97026							23.0053	233.59
27923	NLFISCK					1195450				271224					159241	162099	123213											199483	170892	255077				24	185187					20.1891				18.0491					17.2809	17.3065	16.9108											17.6059	17.3827	17.9606					20.1891	18.0491	17.177			17.4986	17.9606
27924	NLFLIKVNTEN									2503087	1.06403e+06	657012	2.92883e+06		862838	1.09117e+06		875497				836480	174557	374807										22	869168									21.2553	20.0211	19.3256	21.4819		19.7187	20.0574		19.7397				19.674	17.4133	18.5158												20.7701	19.898	19.7397	18.8174
27925	NLFLVIFQR																										22104362			5.17874e+06		20887498	1.0729	28	1.30331e+07																										24.3978			22.3042		24.3161	0.101519							24.3978	23.0507
27926	NLFNVVDCK												1439532																					31	1439532												20.4572																							20.4572
27927	NLFPLFSHYCK																											290492				126810		30	208651																											18.1481				16.9523								18.1481	16.9523
27928	NLFQQYDR																												468447		1.04172e+06			30	755082																												18.8375		19.9905									18.8375	19.9905
27929	NLGALYR					117959			251928																	163870	107271	48221.7			382718	141053	196651	24	152462					16.8479			17.9427																	17.3222	16.7109	15.5574			18.5459	17.1059	17.5853		17.4967					16.6999	17.8735
27930	NLGESEIR												0													91162.6	1.34842e+06	82821.2	852393		1.31757e+06	430950	0.916003	24	261056																									16.4762	20.3628	16.3377	19.7012		20.3294	18.7172	-0.126576							19.1794	19.1527
27931	NLGFGMGIEFR	1.43181e+06	306994	293760	640351	502166	1193493	685236	632711	1155641	1600481	1.40102e+06	1330365	1.6681e+06	2.00385e+06	1.74205e+06	1.57786e+06	616769	1.67947e+06	841308	395438	1.80861e+06	1643803	1670140	746735	2.50393e+06	2.23859e+06	1.90196e+06	1.03613e+06	2.71453e+06	1.40397e+06	3532524	2.04345e+06	0	1.41789e+06	20.4494	18.2279	18.1643	19.2885	18.9378	20.1868	19.3862	19.2712	20.1403	20.6101	20.418	20.3434	20.6698	20.9343	20.7324	20.5895	19.2344	20.6796	19.6823	18.5931	20.7865	20.6486	20.6715	19.5102	21.2558	21.0942	20.8591	19.9828	21.3723	20.4211	21.7523	20.9626	19.35	19.5231	20.3877	20.7372	19.7525	20.4848	20.8728	21.2087	0.549111	0.484625	0.154657	0.771925	1.02371	0.730403	0.600677	1.00861	39.4825	34.5619	10.7508	57.5738	80.902	54.0519	43.5071	79.3915
27932	NLGFSPEDR																460535														263572			30	362053																18.8129														18.0078						18.8129				18.0078
27933	NLGHWLGMITLAK	130976						123285									1215279									650256	724309	1.41697e+06	293754	841982	317814	798506	572224	21	650256	16.9989						16.9116									20.2129									19.3106	19.4662	20.4344	18.1642	19.6834	18.2778	19.6069	19.1262	16.9989	16.9116		20.2129			19.557	19.271							0.944501	1.14309							73.1514	93.4592
27934	NLGIGKVSSFEEK											36421.5			76827.1	74797.8				203935														28	75812.4											15.1525			16.2293	16.1907				17.6377																15.1525	16.2101	17.6377
27935	NLGIVSVTSTDISSLYAK											614922			326234	516652			450031			422648						162707						26	436340											19.23			18.3155	18.9788			18.7797			18.6891						17.3119								19.23	18.685	18.7797	18.6891	17.3119
27936	NLGLFIVK	360646			143343		157904		228000	1.56447e+06	1.80367e+06	1.87426e+06	1.95157e+06	1.38559e+06	1.37927e+06	1413981	1.20657e+06	590840	860822	431548		761174	583114	887068	437949	1.56395e+06	743808	1.31148e+06	415606	1.35913e+06	825064	1.09754e+06	1.06889e+06	5	887068	18.4602			17.1291		17.2687		17.7987	20.5772	20.7825	20.8379	20.8962	20.4021	20.3955	20.4313	20.2025	19.1724	19.7154	18.7192		19.5379	19.1534	19.7587	18.7404	20.5768	19.5046	20.3228	18.6649	20.3742	19.6541	20.0658	20.0277	17.943	17.5579	20.7784	20.3606	19.2598	19.348	19.9441	20.0528			0.223279	0.593909		0.797975	0.806444	1.00376			15.5696	42.9739		59.8243	60.5631	78.9097
27937	NLGLYVK	1.90693e+06	632141	852723	736437	1.3489e+06	1.21324e+06		1.35268e+06								680994									1.38641e+06	1.57548e+06	1225266	3016614	1071755	1.94852e+06	1.57284e+06	1.16596e+06	16	1.28708e+06	20.8628	19.2699	19.7017	19.4902	20.3634	20.2104		20.3674								19.3773									20.4029	20.5874	20.2247	21.5245	20.0315	20.8939	20.5849	20.1531	19.9771	20.3155		19.3773			20.7803	20.4574	0.47219						0.662979	0.415524	33.6261						48.4905	29.4097
27938	NLGLYYDNR																									325751					388177			30	356964																									18.3134					18.5664									18.3134	18.5664
27939	NLGQNLWGPHR		376674			559472			571068				279365				420852		133885	231658			186456	156617		768617	964608	1.35941e+06	2603293	633824	1761600	1.21691e+06	964520	15	571068		18.523			19.0937			19.1233				18.0918				18.683		17.0306	17.8216			17.5085	17.2569		19.5519	19.8796	20.3745	21.3119	19.2737	20.7485	20.2148	19.8795	18.523	19.1086	18.0918	18.683	17.4797	17.3882	20.4415	20.1259							0.8616	0.949018							65.4644	73.5822
27940	NLGQPIK			15585.9																						216462	292281		795526		495918			27	292281			13.928																						17.7238	18.157		19.6015		18.9197			13.928						18.7298	18.9197
27941	NLGSINTELQDVQR					225848							217826				412486									493850	572210	104053	1.56172e+06		1.29274e+06	312437	53822.6	22	362461					17.785							17.7328				18.654									18.9137	19.1262	16.667	20.5747		20.302	18.2532	15.7159		17.785	17.7328	18.654			19.3814	19.0769
27942	NLGTALAELR			729497					338970																				2.67079e+06	211574	1.82759e+06			27	729497			19.4765					18.3708																				21.3488	17.6908	20.8015			19.4765	18.3708					21.3488	19.9595
27943	NLHDALSGHTSNNIYEAVK																									5.8614e+06	4950538		3028801	303790		3.67354e+06		27	3.67354e+06																									22.4828	22.2392		21.5303	18.2127		21.8087								22.1375	20.9234
27944	NLHGDGIALWYTR						147473	199637			790100	920497	827789	1.31442e+06	883910	1150544	1.3449e+06	518328	852992	571359		446609	825742	804224	428865	2291241	1.79639e+06	2.86693e+06	1.02949e+06	1.82517e+06	956043	1.83059e+06	611362	8	868451						17.1701	17.607			19.5917	19.8121	19.6589	20.326	19.7535	20.1339	20.3591	18.9835	19.7022	19.124		18.7687	19.6553	19.6172	18.7102	21.1277	20.7767	21.4511	19.9735	20.7996	19.8667	20.8039	19.2217		17.405	19.6905	20.1623	19.3047	19.2566	20.9287	20.3165			0.332277	0.603498		1.00048	0.604882				23.3405	43.7298		78.584	43.8391
27945	NLHGDGLAIWYTK																									221574								31	221574																									17.7574														17.7574
27946	NLHHELELGVVMGK																									216112	233624			175112		256939		28	224868																									17.7214	17.8338			17.4179		17.9711								17.7787	17.7208
27947	NLHHELELGVVMGKR														169177			51469.9	40421.8															29	51469.9														17.3682			15.6514	15.3028																		17.3682	15.4876
27948	NLHHYKLHGVNINVEASK	705380			401816		390561	594008	415200	482372	666010	1.06664e+06	623008	593821	701492	787610	1.41896e+06	492357	642404	394872	303918	562627	767453	639462	393002									11	594008	19.428			18.6162		18.5752	19.1801	18.6634	18.8798	19.3452	20.0246	19.2489	19.1797	19.4201	19.5871	20.4364	18.9093	19.2931	18.591	18.2133	19.1018	19.5497	19.2865	18.5842									19.0785	18.8318	19.4365	19.7397	18.8062	19.1719				0.269331	0.389328	0.634706	0.490619					18.8325	27.485	46.2116	35.0145
27949	NLHHYKLHGVNINVEASKNK									285389	111291	229856	269769	170456	119591	130751	93068.9	153873	55587.2			131368	168906											20	142621									18.1226	16.764	17.8104	18.0414	17.379	16.8677	16.9965	16.506	17.2314	15.7625			17.0033	17.3659													17.7736	16.971	16.6763	17.1959					0.561476	0.302977							40.4398	21.2345
27950	NLHQSGFSLSGAQIDDNIPR		763065			944011			851813		1.21682e+06	888749		1.68269e+06	1447794		196400		1.38403e+06	147577		876404	1.95712e+06			1.14812e+06	1731955	1059673	2.56247e+06	1.32424e+06	1.15708e+06	1.18326e+06		13	1.15708e+06		19.5414			19.8484			19.7002		20.2147	19.7614		20.6823	20.4654		17.5834		20.4004	17.1711		19.7412	20.9003			20.1308	20.724	20.0152	21.2891	20.3367	20.1421	20.1743		19.5414	19.7762	20.0058	20.0808	19.5466	20.4342	20.6325	20.2203							0.548099								39.4043
27951	NLHQSGFSLSGAQIDDNIPRR																						317460											31	317460																						18.2762																18.2762
27952	NLHVVFTMNPSSEGLK																									1.43549e+06	534126	938458	577062	1.20847e+06	571225	780610	702771	24	741690																									20.4531	19.0268	19.8399	19.1384	20.2047	19.1237	19.5742	19.4227							19.7328	19.6378							0.564474								40.6726
27953	NLHVVFTMNPSSEGLKDR										381881	378337	329207		261890	391438											517124	882643				609190		24	386660										18.5428	18.5293	18.3286		17.9986	18.5784											18.9801	19.7515				19.2165				18.4702	18.3174			19.4168	19.2165
27954	NLIAFSEDGSDPYVR												555827																752224		535962			29	555827												19.0843																19.5208		19.0318					19.0843				19.5208	19.0318
27955	NLIAFTMDLR																															451916		31	451916																															18.7857									18.7857
27956	NLIAPIFLHR	15597.7																										496297	218656	365442	260492	331499		26	295995	13.929																										18.9208	17.7383	18.4793	17.9909	18.3386		13.929						18.4475	18.2838
27957	NLICAFLTDR									797756	864369			554719		1.00179e+06		580640	463714				197387	377954										24	567679									19.6056	19.7213			19.0814		19.9342		19.1473	18.8229				17.5907	18.5279												19.6646	19.5699	18.9942	18.1341
27958	NLIDAGVDALR		900690	677465		537548			1.33646e+06				676744				555264									1.4698e+06	1.97766e+06	688756	5386242	959512	3.05806e+06		1.39159e+06	19	959512		19.7807	19.3698		19.036			20.35				19.3683				19.0828									20.4872	20.9154	19.3936	22.3608	19.8719	21.5442		20.4083	19.5898	19.8377	19.3683	19.0828			21.1829	20.782							1.31408								113.689
27959	NLIDAGVDGLR																												205082					31	205082																												17.6458											17.6458
27960	NLIDEDGNNQWPEGLK																												397723					31	397723																												18.6014											18.6014
27961	NLIEMSELEIK									639194	673590	628159	1.09287e+06			891880	432690					416683	120736											24	633677									19.2859	19.3615	19.2608	20.0597			19.7665	18.723					18.6686	16.8815													19.5327	19.3371		18.0357
27962	NLIESMQINGSVLK										150075																		271122					30	210598										17.1953																		18.0486							17.1953				18.0486
27963	NLIIEAVTNLR									675680	772471	646496	748724	112245	622874	605680	4.44561e+06		347798															23	646496									19.366	19.5591	19.3023	19.5141	16.7763	19.2486	19.2082	22.0839		18.4079																	19.4392	20.4642	18.4079						1.34577								117.781
27964	NLIITVR																											199927						31	199927																											17.6091												17.6091
27965	NLIITVRPANQR	276425			166224		180640			293028	306387	315261		306402	265993	354415	252568			123895							125611	273278		47502.3		188553		17	265993	18.0765			17.3428		17.4628			18.1607	18.225	18.2662		18.2251	18.021	18.4351	17.9463			16.9188							16.9386	18.06		15.5357		17.5246		17.7558	17.4628	18.2179	18.1696	16.9188		17.6056	16.8488
27966	NLILAGVK					470300			512083	295578	382050	292646	909076	232803	354569	378274	536969			69372.7							704537	761997	2.62805e+06	804247	2.35758e+06	1.38689e+06	914549	14	524526					18.8432			18.966	18.1732	18.5434	18.1588	19.794	17.8287	18.4357	18.5291	19.0345			16.0821							19.4263	19.5394	21.3256	19.6173	21.1689	20.4034	19.8027		18.9059	18.8418	18.519	16.0821		20.3803	20.3813			0.859655				0.902357				65.2889				69.1929
27967	NLILLVK																										0.622486	615142	325209	958856	600486	534686	708514	25	600486																										-0.683887	19.2306	18.311	19.871	19.1958	19.0283	19.4344							18.2579	19.4183							9.93136								1.95058e+12
27968	NLILSAFPR																									330967	208368	307962	386522	152948	371562	279035	168900	24	293499																									18.3363	17.6688	18.2324	18.5602	17.2227	18.5032	18.0901	17.3658							18.2347	17.8913							0.593519								42.9433
27969	NLILVVR	169153								725853	1192412	1459350	593238	1.90667e+06	1.04335e+06	1191891	2.2818e+06	417064	698120	325591		526704	733811	918058	514531	55057108	19126030	41900548	23660266	47507972	26853068	31189752	37170036	8	1.19215e+06	17.368								19.4693	20.1855	20.4769	19.1783	20.8626	19.9928	20.1848	21.1217	18.6699	19.4131	18.3127		19.0066	19.485	19.8082	18.9729	25.7144	24.189	25.3205	24.496	25.5017	24.6786	24.8946	25.1476	17.368		19.921	20.615	18.8735	19.3608	25.0582	25.0886			0.720551	1.01018		3.16493	0.633865	3.77435			53.2276	79.5479		1104.76	46.1443	3062.04
27970	NLIPMDPNGLSDPYVK																												287033					31	287033																												18.1309											18.1309
27971	NLKEGGHRVLIFSQMTK													61460.4								71955.2	56558.3	148677										28	66707.8													15.9074								16.1348	15.7875	17.1818													15.9074		16.4956
27972	NLKLEGTEDLSDVLVR					19464.4											235491						161874											29	161874					14.2486											17.8453						17.3045												14.2486		17.8453		17.3045
27973	NLKLGIHEDSTNR									82146.8	136566	149395	398517	265227	147532	153745	236317	58370.6		43170		35639.7												21	147532									16.3259	17.0592	17.1888	18.6043	18.0169	17.1707	17.2302	17.8504	15.833		15.3977		15.1212														17.5482	17.6147	15.6317	15.1212					0.727751	0.849599							53.8296	64.3843
27974	NLKLGIHEDSTNRR												52339	25245.3	15544.4	11797																		28	20394.8												15.6756	14.6237	13.9241	13.5261																				15.6756	14.0974
27975	NLKNISELFYYAQK																337980					110710		150230										29	150230																18.3666					16.7564		17.1968													18.3666		16.9934
27976	NLKPIKPMQFLGDEETVR																									1112387	1.8456e+06	1105338	5278553	893429	1.80578e+06	882666	665696	24	1.10886e+06																									20.0852	20.8157	20.0761	22.3317	19.769	20.7842	19.7515	19.3445							21.1553	20.0182							1.14349								93.5026
27977	NLKVPSGQNADVQKTDN												96049.9																					31	96049.9												16.5515																							16.5515
27978	NLKVTAVPTLLK			232224				255272	240668		62994		268987							32626.4		21164.1												25	232224			17.8252				17.9617	17.8767		15.9429		18.0372							14.9938		14.3693												17.8252	17.9198	17.3407		14.9938	14.3693
27979	NLKWIGLDLSNGKPR	759124		199297	449400		653512	462516	573162	943268	813122	851689	1.51452e+06	668844	1.09496e+06	1.23913e+06	1018087	366236	226971	636700		442973	348265	403727										12	645106	19.534		17.6046	18.7776		19.3179	18.8191	19.1286	19.8473	19.6331	19.7	20.5304	19.3513	20.0624	20.2409	19.9574	18.4824	17.7921	19.2803		18.7569	18.4098	18.623										18.8401	19.1029	19.9751	19.9391	18.6452	18.6036				0.431499	0.507496	0.810743						30.5907	36.2937	60.9394
27980	NLLALIHR																									5868501	3.02419e+06	5.53681e+06	2726776	4.72577e+06	2.73249e+06	4.54606e+06	3.57016e+06	24	4.05811e+06																									22.4846	21.5281	22.4006	21.3788	22.1721	21.3818	22.1162	21.7676							22.0322	21.8927							0.493637								35.2426
27981	NLLEIHGSLFK	211509				27866.6	281755	223488	191082																									27	211509	17.6904				14.7662	18.1041	17.7698	17.5438																									17.6904	17.466
27982	NLLESYHVPELIK																												599232		361882			30	480557																												19.1928		18.4652									19.1928	18.4652
27983	NLLGLALGR	223851					253813	7606.8	134700								87679.7															151059		26	142880	17.7722					17.9534	12.8931	17.0394								16.42															17.2048		17.7722	17.0106		16.42				17.2048
27984	NLLHHILSGK																									262835			449612				701274	29	449612																									18.0038			18.7783				19.4196							18.4424	19.4196
27985	NLLHSLQSSGIGSK																												592864					31	592864																												19.1773											19.1773
27986	NLLHVTDTGVGMTR	219111	551427	719427		1.01987e+06			596129	260991	425010	475837	575035	613550	470249	451302	1.05557e+06	684774	859267	363978	143472	643216	677486	613083	264837	948695	970138	585366	2776287	780109	1.91018e+06	567892	561105	3	596129	17.7413	19.0728	19.4565		19.96			19.1853	17.9936	18.6971	18.8601	19.1333	19.2268	18.8431	18.7837	20.0096	19.3853	19.7127	18.4735	17.1304	19.2949	19.3698	19.2257	18.0147	19.8556	19.8878	19.159	21.4047	19.5733	20.8653	19.1153	19.0979	18.9219	19.624	18.7281	19.3049	18.9682	19.0682	20.3322	19.8649			0.244132	0.571009	1.13808	0.782351	0.978955	0.914311			17.0438	41.1812	92.9083	58.4706	76.4707	70.3048
27987	NLLIQNKPGDDPNK																												293325		160588			30	226956																												18.1621		17.293									18.1621	17.293
27988	NLLIVFK																													198480				31	198480																													17.5986											17.5986
27989	NLLIVFKR									131897	0.537109	177130			143918		215794	142191	135582	166244			146616											23	143918									17.009	-0.896714	17.4344			17.1349		17.7193	17.1175	17.0488	17.3429			17.1617													16.6524	17.4565	17.1753	17.1617
27990	NLLLLANSTEEQQK									33820.2	113319		108928																					29	108928									15.0456	16.79		16.733																							16.3812
27991	NLLLLANSTEEQQKWVSR									793762		574488	713783			646564																		28	680174									19.5983		19.1319	19.4451			19.3024																				19.4046	19.3024
27992	NLLNLDVIK																												465801					31	465801																												18.8294											18.8294
27993	NLLQELK																												1.19548e+06		917398			30	1.05644e+06																												20.1892		19.8072									20.1892	19.8072
27994	NLLQNIH																												835832			237712		30	536772																												19.6729			17.8589								19.6729	17.8589
27995	NLLQVDLTK																										1.23381e+06	820136	1.32992e+06	1.12718e+06	1.16818e+06	1.3258e+06	1.11992e+06	25	1.16818e+06																										20.2347	19.6455	20.3429	20.1043	20.1558	20.3384	20.095							20.1053	20.1768							0.306817								21.5097
27996	NLLQVDLTKR																		226075															31	226075																		17.7864																			17.7864
27997	NLLSLGHNNIVR								191299																			121749	364165		349862			28	270581								17.5455																			16.8935	18.4742		18.4164				17.5455					17.8903	18.4164
27998	NLLSVAYK	39384760	13656807	31149034	18329178	46603708	47838300	27168118	56013068	9910001	23503044	21031546	20352188	21781910	21967450	23138468	17617004	7401840	9555696	9219276	14213320	5262322	8626088	10347716	8039914	26121200	22558944	26472892	42624040	20683690	633645	21410338	23088262	0	21220942	25.2311	23.7031	24.8927	24.1276	25.4739	25.5117	24.6954	25.7393	23.2405	24.4863	24.3261	24.2787	24.3766	24.3889	24.4638	24.0705	22.8195	23.1879	23.1362	23.7607	22.3273	23.0403	23.3028	22.9387	24.6387	24.4272	24.658	25.3452	24.302	19.2733	24.3518	24.4607	24.6113	25.4042	24.1565	24.3325	23.2675	22.944	24.8115	23.9719	0.788817	1.13016	0.0890932	0.763415	0.589548	0.787472	0.465363	2.60282	59.0294	92.0423	6.18136	56.8456	42.6312	58.9129	33.1141	499.17
27999	NLLSVAYKNVIGAR	4.71756e+06	1.03738e+06	1.14214e+06	2.11531e+06	442660	4.37895e+06	2.3095e+06	2288618	15021635	13754278	12600998	21400296	10595144	13801518	17537916	14903872	9750546	9428728	7139998	3110071	9191920	10535932	11338323	4663066			874186	171422	856726	607358	286396	382346	2	4.69031e+06	22.1696	19.9845	20.1233	21.0124	18.7558	22.0622	21.1391	21.126	23.8405	23.7134	23.587	24.3511	23.3369	23.7183	24.064	23.8292	23.2171	23.1686	22.7675	21.5685	23.1319	23.3288	23.4347	22.1528			19.7376	17.3872	19.7085	19.2122	18.1277	18.5445	21.1035	21.1673	23.9037	23.7604	22.8108	23.0906	18.9959	19.0243	0.928184	1.27662	0.432	0.357089	0.749292			1.31582	71.6059	108.999	30.6279	25.1355	55.6445			113.91
28000	NLLSVAYKNVIGARR	1.02266e+06		228674	613314		400746	416918	666723	2395760	1246409	982348	2.44238e+06	1.02875e+06	1.92866e+06	1.69687e+06	1.26273e+06	1.96258e+06	780043	1.01721e+06	435666	1.97134e+06	1.54469e+06	1534021	992006			612116		808580	592688		329676	6	1.00461e+06	19.9639		17.8029	19.2263		18.6123	18.6694	19.3467	21.1921	20.2493	19.9059	21.2199	19.9725	20.8792	20.6944	20.2681	20.9043	19.5732	19.9562	18.7329	20.9107	20.5589	20.5489	19.92			19.2234		19.625	19.1769		18.3307	19.2455	18.9165	20.7526	20.4964	20.0004	20.5266	19.2234	19.1382		1.20503	0.607144	0.294212	0.903362					100.452	44.018	20.6071	69.2861
28001	NLLSVAYKNVVGAR	9499025	1.24517e+06	2.25701e+06	2.90038e+06	447943	5932848	4753741	3.4663e+06	24212448	18087408	16180152	30888396	15235431	15691773	21270624	15406348	18808144	16837888	12782878	4946236	19883030	16215129	16018048	7314075	255269		1.51079e+06	126528	1.2375e+06	693745		630964	2	8406550	23.1793	20.2479	21.106	21.4678	18.773	22.5003	22.1806	21.725	24.5292	24.1085	23.9477	24.8806	23.8609	23.9035	24.3424	23.877	24.1649	24.0052	23.6077	22.2379	24.245	23.9508	23.9332	22.8022	17.9617		20.5269	16.9491	20.239	19.404		19.2672	21.9227	21.7995	24.4133	24.0106	23.6697	23.8247	19.267	19.704	1.19848	1.23853	0.465529	0.222203	0.896756	2.85131			99.6949	104.386	33.1265	15.4938	68.6749	697.874
28002	NLLSVAYKNVVGARR	2.95211e+06	1.06701e+06	1.73245e+06	1.57714e+06	185598	2.45206e+06	1989466	1.63124e+06	11869710	5756168	3.77879e+06	11806050	6302869	5502516	5350061	3.53749e+06	9670104	4867087	5.33531e+06	1.84644e+06	12305260	7962497	7779388	4604259	506023	316591	1651283		2134317	925105	686984	620550	1	2.95211e+06	21.4933	20.0251	20.7244	20.5889	17.5018	21.2256	20.9239	20.6375	23.5008	22.4567	21.8495	23.493	22.5876	22.3917	22.3511	21.7543	23.2051	22.2146	22.3471	20.8163	23.5528	22.9248	22.8912	22.1345	18.9488	18.2723	20.6552		21.0253	19.8193	19.3899	19.2432	20.8051	20.5774	22.9851	22.3026	22.3724	22.9606	19.6534	20.0582	1.50297	1.3081	0.678577	0.59581	1.11985	1.8863		0.704281	140.012	112.93	49.7608	43.1235	90.9234	212.75		51.8751
28003	NLLSVAYKNVVGGR	355333					226560	373121	309465	1.53612e+06	1.45983e+06	769048	2.36879e+06	1.25295e+06	1.81217e+06	1.54442e+06	1.23685e+06	926075	803386		222738	1.63219e+06	1130790	1.13652e+06	231391									13	1130790	18.4388					17.7895	18.5093	18.2394	20.5509	20.4774	19.5527	21.1757	20.2569	20.7893	20.5586	20.2382	19.8208	19.6157		17.765	20.6384	20.1089	20.1162	17.82									18.4388	18.2092	20.5483	20.4791	19.3117	19.978				1.22233	0.668676	0.419947						102.469	48.9534	29.7361
28004	NLLSVAYKNVVGGRR	3.11348e+06	599208	1.68361e+06	1.9704e+06	258766	3383257	2.33779e+06	2307694	9399859	5587373	5518391	11251670	4564855	5184357	7.3243e+06	4488680	6859042	3669724	4.75861e+06	2.89684e+06	8329154	5964969	6.468e+06	3717682	155124		494059		664693	705429		436084	3	3669724	21.5701	19.1927	20.6831	20.9101	17.9813	21.69	21.1567	21.138	23.1642	22.4137	22.3958	23.4236	22.1221	22.3057	22.8043	22.0979	22.7096	21.8072	22.1821	21.466	22.9897	22.5081	22.6249	21.826	17.2431		18.9143		19.3423	19.4281		18.7342	20.8126	20.9825	22.9206	22.362	22.1162	22.5451	18.3083	19.1996	1.37135	0.952986	0.572309	0.33379	0.654591	2.56263			121.175	73.9617	41.2825	23.4496	47.8113	473.886
28005	NLLTVTSSDEMMK																									295570	214709		622314	116828	450770	193149		26	255139																									18.1731	17.712		19.2473	16.834	18.782	17.5594								18.5262	17.9521
28006	NLLVAFR																									1.20437e+06	605736	525310	466000	853051	531474	689261	617685	24	611711																									20.1999	19.2083	19.0028	18.83	19.7023	19.0196	19.3947	19.2365							19.4177	19.36							0.377426								26.6153
28007	NLLVSGWWGFVR																									4.06952e+06					4.78089e+06	3.53231e+06		29	4.06952e+06																									21.9564					22.1888	21.7522								21.9564	21.987
28008	NLLVSVQSR	115606											175799													730768					374991		609548	27	374991	16.8189											17.4236													19.4791					18.5165		19.2174	16.8189		17.4236				19.4791	18.9091
28009	NLLYVADSYNHK										125008	112311		177958	119482	126526			104826							200780		197499			79885.2			23	125008										16.9317	16.7771		17.4412	16.8664	16.9491			16.6776							17.6153		17.5915			16.2856					16.8565	17.1086	16.6776		17.6034	16.2856
28010	NLMALAR		113040	101400									92280.3													342142	608236	61525.3	1.39272e+06	326235	920219	441779	435233	21	342142		16.7865	16.6297									16.4937													18.3842	19.2143	15.9089	20.4095	18.3156	19.8116	18.753	18.7314	16.7102		16.4937				19.1974	19.018							1.90599	1.2963							217.442	111.444
28011	NLMFLVLR										460879			904636	21012.4		948114		587413				509100	484708	362092	27933748	16292815	13482698	11649349	21144760	7098670	16701818	17383368	16	4.02339e+06										18.814			19.787	14.359		19.8547		19.164				18.9576	18.8868	18.466	24.7355	23.9577	23.6846	23.4737	24.3338	22.7591	23.9935	24.0512			18.814	19.2525	19.164	18.7859	24.0476	23.8934						2.99058	0.371468							851.328	26.1809
28012	NLMTSEIHNTVK																									67733							77955.8	30	72844.4																									16.0476							16.2504							16.0476	16.2504
28013	NLMVYMYLPEAK																										200030					329666		30	264848																										17.6099					18.3306								17.6099	18.3306
28014	NLNGREFSGR																	12215.1				7523.61		4371.93										29	7523.61																	13.5764				12.8772		12.0941														13.5764	12.5381
28015	NLNLEEK																												151288					31	151288																												17.2069											17.2069
28016	NLNNSNLFSPVNR			242431																												107525		30	174978			17.8872																												16.7143		17.8872							16.7143
28017	NLNVILAK						55451.3							43194.8		97525.6															418658			28	76488.4						15.7589							15.3986		16.5735															18.6754				15.7589		16.1025				18.6754
28018	NLNYLHLDYNFNLKPVK										1.18722e+06	844082		2.64934e+06		2.06375e+06	2890271		1.40981e+06			799749	1.24991e+06	1.66179e+06		5310382	2786066	4472728	2234861	3.81439e+06	2553167	3.91616e+06	3.60095e+06	15	2553167										20.1792	19.687		21.3372		20.9768	21.4628		20.4271			19.6092	20.2534	20.6643		22.3404	21.4098	22.0927	21.0918	21.863	21.2839	21.901	21.7799			19.954	21.2732	20.4271	20.2386	21.8195	21.727							0.449306								31.9142
28019	NLPFDFTWK				736062				1.91295e+06																									30	1.32451e+06				19.4895				20.8674																									19.4895	20.8674
28020	NLPIYSEEIVEMYK																									871831	505483	2.79886e+06	1.623e+06	1.33888e+06	2171205	838937	1.398e+06	24	1.36844e+06																									19.7337	18.9473	21.4164	20.6302	20.3526	21.0501	19.6782	20.4149							20.4674	20.4544							1.02998								81.5345
28021	NLPLPPPPPPR		826933	657640		971232			294912				335698				342697									699670	4.13454e+06	364287	3.21593e+06	445713	2044492	679852	1114433	18	689761		19.6574	19.3269		19.8895			18.1699				18.3568				18.3866									19.4163	21.9793	18.4747	21.6168	18.7658	20.9633	19.3749	20.0879	19.5016	19.272	18.3568	18.3866			21.0044	20.0307							1.8445	0.724239							203.159	53.5357
28022	NLPPEEQMISALPDIK																												726291		438744			30	582517																												19.4702		18.743									19.4702	18.743
28023	NLPSLFK																														281003			31	281003																														18.1002										18.1002
28024	NLPSNPLEFNPDVLK																												106103					31	106103																												16.6951											16.6951
28025	NLPTINR		234866						283209				113236													262785	527018	99356.5	1.52711e+06		1.0052e+06	267620	254230	22	265203		17.8415						18.1115				16.789													18.0035	19.0075	16.6003	20.5424		19.939	18.0298	17.9558	17.8415	18.1115	16.789				19.2044	18.9574								1.00135								78.6703
28026	NLPVNFEVAR																												446341		305990			30	376166																												18.7678		18.2231									18.7678	18.2231
28027	NLPYKVTQDELK	387341	2155733	1418743	305106	1.39166e+06			2.45045e+06	149562	151718	177608	1.58094e+06	21088.2	163407	193794	1.23323e+06			270485	991817	105563		259700										14	287795	18.5632	21.0397	20.4362	18.2189	20.4084			21.2246	17.1904	17.211	17.4383	20.5923	14.3641	17.3181	17.5642	20.234			18.0452	19.9197	16.6877		17.9865										20.0248	20.8735	18.9741	18.62	19.2676	17.4786			1.2393		2.54589						104.477		463.818
28028	NLPYVYIPSK																										166360		1.11834e+06		1055568			29	1055568																										17.3439		20.0929		20.0096									19.293	20.0096
28029	NLPYVYIPSKTDLGAAAGSK			151160																														31	151160			17.2057																														17.2057
28030	NLQCLVIDEADR									906084	1.70659e+06	1.83684e+06			0		847943	445813				246216	966328			492618	361117	532300	1.67457e+06		902683	383689		18	690122									19.7893	20.7027	20.8088					19.6936	18.7661				17.9096	19.8822			18.9101	18.4621	19.0219	20.6754		19.7839	18.5496				20.5003	18.6936	18.7661	19.2096	19.5454	19.2949
28031	NLQDAMQVCR			182707		459273			590935	65520.2	2481.39	28588.7	561671			56180.4	353438							43566.3		715444	1.22962e+06	349644	3.42591e+06	393316	2.63218e+06	527636	216567	14	373377			17.4792		18.809			19.1726	15.9997	11.2769	14.8032	19.0994			15.7778	18.4311							15.4109		19.4485	20.2298	18.4155	21.7081	18.5853	21.3278	19.0092	17.7245	17.4792	19.0022	17.3283	17.6439		15.4109	20.4477	19.846							1.54925	1.76126							147.249	185.439
28032	NLQDLVR																												514127		327674			30	420901																												18.9718		18.3219									18.9718	18.3219
28033	NLQDVVER												163937																566764		548358			29	548358												17.3228																19.1124		19.0648					17.3228				19.1124	19.0648
28034	NLQEAEEWYK	167913	1.25277e+06	1.49738e+06		2.76706e+06	160445		1.93089e+06	719115	713810	434154	2.06657e+06		590355	575227	1.39028e+06		516858	425688		519200		439109		1.05444e+06	1.59945e+06	598531	4311033	519098	4.07179e+06	803260	999801	7	719115	17.3574	20.2567	20.514		21.3999	17.2917		20.8808	19.4559	19.4452	18.7278	20.9788		19.1712	19.1338	20.4069		18.9794	18.6994		18.9859		18.7442		20.008	20.6091	19.1911	22.0396	18.9856	21.9572	19.6155	19.9313	19.8916	20.6271	19.9074	19.7004	18.8462	18.8701	20.8506	20.6083							1.41939	1.08137							127.771	86.8259
28035	NLQEEIDALESR		191057																										601172		367972			29	367972		17.5436																										19.1974		18.4892			17.5436						19.1974	18.4892
28036	NLQEGNEVDSQSSIR												80796.3	17768		15441.7													318969		142385			27	80796.3												16.302	14.117		13.9145													18.2831		17.1194					16.302	14.0193			18.2831	17.1194
28037	NLQEGNLER																												263767					31	263767																												18.0089											18.0089
28038	NLQEGQVTDPR												32294.6													58251.5	83095	19625	441842	14112	269719	61149.2	33827.4	23	58251.5												14.979													15.83	16.3425	14.2604	18.7532	13.7846	18.0411	15.9	15.0459			14.979				17.2014	16.5311							2.26912								329.659
28039	NLQEIQQAGER			243936		293460			201613	8481.03		8031.44	234242		22082.4		152295									390945	589724	158741	1.62553e+06	184245	1.11049e+06	264148	275637	16	239089			17.8961		18.1628			17.6212	13.05		12.9714	17.8376		14.4306		17.2165									18.5766	19.1697	17.2763	20.6325	17.4913	20.0828	18.011	18.0724	17.8961	17.9173	16.351	16.4119			19.3988	18.807							1.57371	1.04735							151.218	83.2997
28040	NLQEQTVQLQSELSR										207823		364811	232257	192294	137693		245253																26	220040										17.665		18.4768	17.8254	17.553	17.0711		17.9039																		18.1273	17.5159	17.9039
28041	NLQEVLGEEK		157742	130294		252137			218195				32890.5													402996	500460		1.99808e+06	164318	1.46062e+06			22	235166		17.2672	16.9914		17.9438			17.7353				15.0054													18.6204	18.9329		20.9302	17.3261	20.4782			17.1359	17.8433	15.0054				19.8834	19.632
28042	NLQLFMENK																									197599								31	197599																									17.5922														17.5922
28043	NLQLIQSIR																												76287.6					31	76287.6																												16.2192											16.2192
28044	NLQLLMDR												5819831													309931	331018		881251	331660	496104	274095	156812	24	331339												22.4725													18.2416	18.3365		19.7492	18.3393	18.9203	18.0643	17.2587			22.4725				18.9528	18.2635
28045	NLQNLLILTAIKADR									710624	976051					1.1502e+06	1.76929e+06	900051	899395	708277			984614	1636371										23	976051									19.4387	19.8966					20.1335	20.7547	19.7796	19.7786	19.434			19.9092	20.6421												19.6858	20.4773	19.673	20.3217
28046	NLQNLLILTAIKADRTR																													198723	240299			30	219511																													17.6004	17.8745										17.7439
28047	NLQSFGTEEPAYSTR																												322138					31	322138																												18.2973											18.2973
28048	NLQTVNVDEN		509135	1.01006e+06		1.49216e+06			1.08451e+06	335506	347612	366613	1.51609e+06	172483	310673	401131	885136									704202	1.24609e+06		2.64714e+06	527899	1.8878e+06	693141	643300	13	693141		18.9577	19.946		20.509			20.0486	18.356	18.4071	18.4839	20.5319	17.3961	18.245	18.6137	19.7555									19.4256	20.249		21.336	19.0099	20.8483	19.4028	19.2951	19.5349	20.2971	19.291	18.7548			20.5474	19.8393			1.3151					0.725327			113.819					53.6267
28049	NLQYLPR			73444.8					161436				96109.9																			230940		28	128773			16.1644					17.3006				16.5524																			17.8172		16.1644	17.3006	16.5524					17.8172
28050	NLQYYDISAK	853742	5120237	3512047	744853	9036537		834618	5.56793e+06	4701422	2.72122e+06	2.03475e+06	11427013	2281794	2250780	2563690	6973319	2.19044e+06	2.51576e+06	2478401	1.93647e+06	1.02162e+06	2.13584e+06	1.21825e+06	967847	9205903	6.18554e+06	2578232	12886486	4.16178e+06	10014664	4082194	3079979	1	2578232	19.7034	22.2878	21.7439	19.5066	23.1073		19.6708	22.4087	22.1647	21.3758	20.9564	23.4459	21.1217	21.102	21.2898	22.7334	21.0628	21.2626	21.241	20.885	19.9624	21.0264	20.2164	19.8844	23.1341	22.5605	21.298	23.6194	21.9888	23.2556	21.9609	21.5545	21.2864	22.2951	22.3159	21.7461	21.1208	20.3494	22.8791	22.347	1.54198		1.1602	0.797125	0.608685	1.46022	0.981793	0.872721	146.088		95.356	59.7503	44.14	133.624	76.7475	66.4725
28051	NLRDFLLVYNR									648057	800518	466120	962331	396703	727068		388899		175186	417948					216135									22	442034									19.3058	19.6106	18.8303	19.8762	18.5977	19.4717		18.569		17.4185	18.673					17.7216											19.4561	18.9437	18.178	17.7216					0.611527								44.3651
28052	NLRPGDSQTAAQAR																2098.79												23111.1		22917.5			29	22917.5																11.0353												14.4963		14.4842						11.0353			14.4963	14.4842
28053	NLSEGNNANYTEYVATR																												242719	447463	492505	436951	658089	27	447463																												17.8889	18.7714	18.9098	18.7371	19.3279							17.8889	18.9566
28054	NLSGQPNFPCR																												512093		777742			30	644917																												18.966		19.5689									18.966	19.5689
28055	NLSPGAVESDVR																									201035	230063	87214.6	1.38867e+06		684686	183068		26	215549																									17.6171	17.8117	16.4123	20.4053		19.3851	17.482								18.8629	18.7269
28056	NLSSDEATNPISR												78667.3				77636.9												493651					29	78667.3												16.2635				16.2445												18.9131							16.2635	16.2445			18.9131
28057	NLSSHWLMK	133451				165681						66240.2	152729				124222			61261.7							405330	265890	485106	247088	254951	439544		20	206384	17.026				17.338						16.0154	17.2206				16.9226			15.9027							18.6287	18.0205	18.8879	17.9147	17.9599	18.7456		17.026	17.338	16.7404	16.9226	15.9027		18.5562	18.2598							0.470642								33.5099
28058	NLSSNEAISLEEIR																										153285		767042		395272			29	395272																										17.2259		19.5489		18.5925									18.8118	18.5925
28059	NLSTFAVDGK			249770		380857			220685																		488316				993422			27	380857			17.9302		18.5389			17.7516																		18.8975				19.922			17.9302	18.1983					18.8975	19.922
28060	NLSTFAVDGKDCK												46209.8																					31	46209.8												15.4959																							15.4959
28061	NLSTVMDEIHTVLK																												374703					31	374703																												18.5154											18.5154
28062	NLSTWYTELR																										112048							31	112048																										16.7738													16.7738
28063	NLSVEDAAR																										157651		540126		230018		60212	28	193835																										17.2664		19.0429		17.8114		15.8778							18.4124	17.1468
28064	NLSVSCAAASVASSR										211413	160905	218399	268449	160737			285980	426946	145618		188448	114738	289188										21	211413										17.6897	17.2958	17.7366	18.0343	17.2943			18.1256	18.7037	17.1518		17.5238	16.808	18.1417												17.5871	17.7112	18.1266	17.5912					0.303346								21.2609
28065	NLTAGMAMITCR										40768.2	25025	41575	25757.9	43216.8	25362.3		44830.6	53516.1			49569.3	36100.9	40012.8		442963	397643	146227	329026	582910	341238	354154	212607	13	49569.3										15.3152	14.6111	15.3434	14.6527	15.3993	14.6304		15.4522	15.7077			15.5972	15.1397	15.2882		18.7568	18.6011	17.1578	18.3278	19.1529	18.3804	18.434	17.6978			15.1272	14.9406	15.5856	15.3545	18.3276	18.5078			0.403162				0.841235				28.4996				63.6361
28066	NLTALGLNLVASGGTAK	3.66909e+06	1.07478e+06	1776699	1473019	1246572	2.95016e+06	2655411	2542595	4594787	4945735	4010068	6861927	4.26774e+06	4.12833e+06	4180295	4.70907e+06	2.94351e+06	3.94351e+06	1.68005e+06	1155489	3.11039e+06	2.57702e+06	2.24141e+06	1.74747e+06	2.14078e+06	1.68712e+06	1830319	2039239	1.52406e+06	1.29904e+06	1.70486e+06	1.53311e+06	0	2.392e+06	21.807	20.0356	20.7608	20.4903	20.2495	21.4924	21.3405	21.2779	22.1316	22.2378	21.9352	22.7102	22.025	21.9771	21.9952	22.167	21.4891	21.911	20.6801	20.1401	21.5687	21.2973	21.096	20.7368	21.0297	20.6861	20.8037	20.9596	20.5395	20.309	20.7012	20.548	20.9304	21.1634	22.283	22.0431	21.2129	21.206	20.8759	20.5311	0.312367	0.391168	0.346178	0.291508	0.810914	0.231902	0.178117	0.261293	21.9079	27.6198	24.3448	20.4138	60.9544	16.1786	12.3933	18.261
28067	NLTATLVLEK	106646								579963	548608	269535	1.0569e+06	376738	691422	785889		147812	243949			167847	46563.9							144291				19	269535	16.7025								19.1456	19.0654	18.0401	20.0114	18.5232	19.3992	19.584		17.1734	17.8962			17.3568	15.5069							17.1386				16.7025		19.2273	19.2373	17.5796	16.71		17.1386			0.845292								63.9985
28068	NLTDAIAR					244899																					384686		776711		969823		183632	27	384686					17.9018																					18.5533		19.567		19.8874		17.4865		17.9018					19.1474	19.1375
28069	NLTEDNSQNQDLIAK								435654				192580	33156.1		50071.9	242485									207414		98203.9	1.36278e+06		927882			23	207414								18.7328				17.5551	15.017		15.6117	17.8875									17.6622		16.5835	20.3781		19.8236				18.7328	17.5551	16.7283			19.0851	19.8236
28070	NLTEQNSYSNIPHEGK																												405454					31	405454																												18.6292											18.6292
28071	NLTGDVCAVMR																												583169		799609			30	691389																												19.1536		19.6089									19.1536	19.6089
28072	NLTIKTESTLK	358478	625603	954982			521751		418535	231351	70351.4	280714	391597	207485	186840	184247	213937					21709.3	18521.4		9492.51				69361.9					15	213937	18.4515	19.2549	19.8651			18.993		18.675	17.8197	16.1023	18.0987	18.579	17.6626	17.5114	17.4913	17.7068					14.406	14.1769		13.2126				16.0819					19.302	18.8427	17.8936	17.5961		14.0167	16.0819				1.07297								85.9469
28073	NLTIKTESTLKTTQFSCTLGEK									1.17217e+06	515623	512638	1.1776e+06	495009	686380	701954	490598	688415	346672				537555	400807										20	526589									20.1607	18.976	18.9676	20.1674	18.9171	19.3886	19.421	18.9042	19.3929	18.4032				19.0361	18.6125												19.6878	19.1789	18.9813	18.8398					0.607495	0.248754							44.0458	17.3713
28074	NLTLFQAACR										358749					475759			129728								142462		428710	136561		394873		25	358749										18.4526					18.8599			16.9851								17.1202		18.7096	17.0592		18.591				18.4526	18.8599	16.9851		18.1236	18.0195
28075	NLTNPNTVIILIGNK	755528					262737	191733	116751	2.53734e+06	4.39665e+06	4966664	3.47228e+06	4.00265e+06	4.05541e+06	3643767	4.04062e+06	2.19814e+06	2.87945e+06	1.57392e+06	139205	2200588	2826844	3.25463e+06	1.18235e+06	16427188	11241135	13376715	6.58799e+06	12912566	7474990	11394260	9431870	4	3.55802e+06	19.5271					18.0033	17.5487	16.8331	21.2749	22.068	22.2438	21.7274	21.9325	21.9514	21.797	21.9461	21.0679	21.4574	20.5859	17.0868	21.0695	21.4308	21.6341	20.1732	23.9696	23.4223	23.6732	22.6514	23.6223	22.8336	23.4418	23.1691	19.5271	17.5387	21.8739	21.9082	20.6951	21.1741	23.5055	23.2966		1.9665	0.218112	0.421293	2.00727	1.58296	0.473154	1.82753		232.609	15.2052	29.8355	243.51	152.745	33.6985	199.403
28076	NLTNPNTVIILIGNKADLEAQR	289038							244359	2.86464e+06	4.72316e+06	5009503	5.93336e+06	4.0614e+06	5421926	4.57158e+06	2.48861e+06	4.17989e+06	3.84394e+06	3.35579e+06		3.88117e+06	4619579	4.56084e+06	1.83865e+06									15	4.0614e+06	18.1409							17.8986	21.4499	22.1713	22.2562	22.5004	21.9535	22.3704	22.1243	21.2469	21.995	21.8742	21.6782		21.8881	22.1393	22.1209	20.8102									18.1409	17.8986	22.1434	21.9798	21.855	21.8288					0.226064	0.483888							15.7662	34.5064
28077	NLTQDEMQR																									41757.1	17391.2		168787	21651.9	132512	10964.5	36923.8	25	36923.8																									15.3497	14.0861		17.3648	14.4022	17.0158	13.4206	15.1723							16.2133	15.6244
28078	NLTQYEQLK	763543	640587	315001	910667			430591			109469			227484	173033		308072								144389		2577696	1.32344e+06	1.42966e+06	2215982	1.73983e+06	1.95716e+06	2630666	15	763543	19.5424	19.289	18.265	19.7966			18.716			16.7402			17.7954	17.4007		18.2329								17.1396		21.2977	20.3359	20.4472	21.0795	20.7305	20.9003	21.327	19.3265	18.716	16.7402	17.8496		17.1396	20.761	21.0264							0.470906	0.866826							33.5297	65.9373
28079	NLTVILSDASAPGEGEHK	472781						514492	356296	348727	533364	973505	597524	896160	1.06573e+06	1.05032e+06	964419	105705	812770	86310.1			472753	639666	375825	1.40152e+06	834244	1.0201e+06	972870	1.06029e+06	841080	872007	828998	7	828998	18.8508						18.9728	18.4427	18.4117	19.0248	19.8928	19.1886	19.7734	20.0234	20.0024	19.8793	16.6897	19.6325	16.3972			18.8507	19.287	18.5197	20.4186	19.6701	19.9603	19.8919	20.016	19.6819	19.734	19.661	18.8508	18.732	19.2262	19.9231	18.3535	18.9202	20.0118	19.7805			0.427487	1.64057		0.828295	0.151724	0.421857			30.2936	162.609		62.4858	10.5458	29.8772
28080	NLTYFGVVHGPSAQLLSAAPEGVPLAQR										737369																							31	737369										19.492																									19.492
28081	NLTYSAPLYVDITK																												539650		271413			30	405531																												19.0417		18.0501									19.0417	18.0501
28082	NLVAFVSQEAGNR										243781	201928														258631		434159	372676			319857	249018	25	258631										17.8952	17.6235														17.9805		18.7279	18.5076			18.2871	17.9259			17.7657				18.4381	18.1178
28083	NLVCTDLFTR					485025						234427	180149		919389											622433	493252		1.56941e+06		773042	513890	271723	22	503571					18.8877						17.8388	17.4588		19.8103											19.2476	18.912		20.5818		19.5602	18.9711	18.0518		18.8877	17.6613	19.8103			19.7716	18.9869
28084	NLVDNITGQR																												318804					31	318804																												18.2823											18.2823
28085	NLVDNVAK																														137594			31	137594																														17.0701										17.0701
28086	NLVDSYVAIINK										879057				414399				359386							1.01732e+06	631661	1.28195e+06	970667	938468	848460	699526	770945	21	848460										19.7456				18.6607				18.4552							19.9563	19.2688	20.2899	19.8886	19.8399	19.6945	19.416	19.5563			19.7456	18.6607	18.4552		19.8956	19.6353							0.420214								29.7559
28087	NLVEQHIQDIVVHYTFNK																									7939728	2332973	7406151	2.43307e+06	7279337	2.78191e+06	3128140	3.92909e+06	24	3.52861e+06																									22.9207	21.1537	22.8203	21.2143	22.7954	21.4076	21.5769	21.9058							22.2615	22.0291							0.937878								72.522
28088	NLVFLAGIAVSK																685672																	31	685672																19.3872																				19.3872
28089	NLVFVVGLSQR	122492		8891.45	0.794802		97748.6		390101		830884	1.68843e+06	1.76618e+06	1515503	1676734	1.77908e+06	1.47165e+06	253619	466614		275304	416180		484568	469264	689705	427714	755451	309085	226122	381979	441736	483358	6	454175	16.9023		13.1182	-0.331333		16.5768		18.5735		19.6643	20.6873	20.7522	20.5314	20.6772	20.7627	20.489	17.9523	18.8319		18.0707	18.6668		18.8863	18.84	19.3956	18.7063	19.527	18.2376	17.7867	18.5431	18.7528	18.8827	15.4185	17.8961	20.4461	20.6193	18.3402	18.8008	19.0572	18.5481			0.504903	1.35019			0.743463	1.65979			36.0967	118.362			55.1513	166.039
28090	NLVLAGIK																												442496		567624			30	505060																												18.7553		19.1146									18.7553	19.1146
28091	NLVLLVR	1.58066e+06		354605	514258	292623	792503	609880	544462	5.7118e+06	3.43602e+06	3718185	4.06236e+06	3.05819e+06	3.41012e+06	2.98617e+06	3.28477e+06	1.08175e+06	1.04519e+06	686494	623403	607847	1.37005e+06	1.29752e+06	1.06686e+06	2.85548e+06		2.12618e+06	1.00907e+06	2.26305e+06	1.04543e+06	1.11499e+06	1.57278e+06	2	1.20626e+06	20.5921		18.4359	18.9721	18.1587	19.5961	19.2182	19.0545	22.4455	21.7123	21.8262	21.9539	21.5442	21.7014	21.5099	21.6474	20.0449	19.9953	19.3889	19.2498	19.2133	20.3858	20.3073	20.0249	21.4453		21.0198	19.9446	21.1098	19.9957	20.0886	20.5849	19.6391	19.0947	22.0129	21.6028	19.7127	20.05	20.9293	20.5156		1.59419	0.173964	0.79142	0.363615	0.622569		0.390064		154.619	12.1023	59.2549	25.6095	45.2424		27.5389
28092	NLVNDDDAIVAASK																												633834		417620			30	525727																												19.2737		18.6718									19.2737	18.6718
28093	NLVPGESVYGEK		334804	641254									424006				275831									1.17051e+06	1.21555e+06		5.20916e+06		3.32958e+06			24	905881		18.353	19.2905									18.6937				18.0734									20.1587	20.2132		22.3126		21.6669			18.8966		18.6937	18.0734			21.2717	21.6669
28094	NLVPGESVYGEKR					17077.5							322837		32800.6		91.8878							65564.6										27	32800.6					14.0598							18.3004		15.0014		6.5218							16.0006											14.0598	18.3004	14.0055		16.0006
28095	NLVQCGDFPHLLVYGPSGAGK																												622697					31	622697																												19.2482											19.2482
28096	NLVSYLK		97621.5						268404																				370050					29	268404		16.5749						18.034																				18.4974					16.5749	18.034					18.4974
28097	NLVTEDVMR		448148	399887		612493			642670	98138.2	145296	112807	847500	224503	208892	213739	832119	62871.3	371225		96172.2	132217	149623	86852.4		1.82179e+06	2324119	654563	6.40192e+06	1067788	5.57383e+06	1.58936e+06	1.53696e+06	6	424017		18.7736	18.6092		19.2243			19.2937	16.5825	17.1486	16.7835	19.6929	17.7764	17.6724	17.7055	19.6664	15.9401	18.5019		16.5533	17.0126	17.191	16.4063		20.7969	21.1483	19.3202	22.6101	20.0262	22.4102	20.6	20.5516	18.6938	19.2594	18.1991	18.4964	17.4314	16.9071	21.4173	21.2196			1.29497	1.52275			1.43574	1.51743			111.277	143.063			130.087	142.237
28098	NLVTGDHIPTPQDLPQR																														597632			31	597632																														19.1889										19.1889
28099	NLVVAGTSQLYVYR									262597	748923	591783	784395	661611	546256	341962	712884	576719	768280	285550		721380	478470	967277				466658		301842				16	584251									18.0025	19.5145	19.1747	19.5812	19.3356	19.0592	18.3835	19.4433	19.1375	19.5513	18.1234		19.4604	18.8681	19.8836				18.832		18.2034						19.1872	19.1096	19.052	19.4624	18.832	18.2034			0.183333	0.446803							12.7592	31.7277
28100	NLVVAGTSQLYVYRLNR									590589	742648	478013	907851	636348	540213	710024		486941				544344	417164		157428									21	544344									19.1718	19.5023	18.8667	19.7921	19.2795	19.0432	19.4375		18.8934				19.0542	18.6703		17.2643											19.3747	19.2624	18.8934	18.5087					0.390215								27.55
28101	NLVVIPK	284895	1.158e+06	1.19153e+06		2.08539e+06			41568.3	344307	257384	238527	108349	122490	286321	334531	1.16436e+06	131272		154753	127087	109869		136410		1.2629e+06	2.55244e+06	103164	6357874	1.05976e+06	3464009	1.69599e+06	862033	6	310426	18.1201	20.1432	20.1844		20.9919			15.3432	18.3933	17.9736	17.8638	16.7253	16.9023	18.1273	18.3518	20.1511	17.0022		17.2396	16.9555	16.7454		17.0576		20.2683	21.2834	16.6546	22.6001	20.0153	21.724	20.6937	19.7174	19.7441	20.0204	17.8554	18.8634	17.0712	16.9099	21.2928	20.7557			0.643533	1.30341			2.55104	0.951482			46.92	112.337			466.886	73.8177
28102	NLWIFVSK									1.62734e+06	2.81704e+06		1307727	1.6123e+06	2003942	2.3626e+06	3.82923e+06	1.74479e+06	2.60888e+06	735861		892133	1.58912e+06	2.12892e+06		1671410		2819631						17	1.74479e+06									20.6341	21.4257		20.3186	20.6207	20.9344	21.1719	21.8686	20.7346	21.315	19.4891		19.7669	20.5998	21.0217		20.6726		21.4271								20.8707	21.2255	20.6941	20.5514	21.0986					0.494272								35.2907
28103	NLWVSGLSSTTR			119520				88292.9		757226	980393		1.29726e+06	884804	867767	858145	777411	732520	785736	500491		449981	621483	687926	313292	685507	827325	520031	13494.2	581226	559827	269904	548564	8	653495			16.8669				16.43		19.5304	19.903		20.307	19.755	19.7269	19.7109	19.5683	19.4825	19.5837	18.933		18.7795	19.2454	19.3919	18.2572	19.3868	19.6581	18.9882	13.72	19.1487	19.0946	18.0421	19.0653	16.8669	16.43	19.9482	19.6921	19.3601	18.9831	18.9646	18.9021				0.11726		0.546339	2.78716	1.05406				8.14128		39.2685	638.545	83.9887
28104	NLYAANGIGAVLAHK													164050																				31	164050													17.3238																							17.3238
28105	NLYAANGIGAVLAHKGYFR	193251								558042	540364	839030	712165					511924		367702		503538		552009										23	540364	17.5601								19.09	19.0436	19.6784	19.4419					18.9656		18.4882		18.9417		19.0743										17.5601		19.3373		18.7465	19.0096
28106	NLYEGLVMTEVQIQK								60149.1	2.57801e+06	2189566	1.94028e+06	2.96822e+06	771829	1860550	1920675	1.10281e+06	818145	1.17124e+06	1.03372e+06	209195	117607	594572	665742	274662	187012		119206	142324					12	794987								15.8763	21.2978	21.0622	20.8878	21.5012	19.5579	20.8273	20.8732	20.0728	19.642	20.1596	19.9794	17.6745	16.8436	19.1815	19.3446	18.0673	17.5128		16.8631	17.1188						15.8763	21.206	20.4313	19.6241	18.6563	17.1899				0.83701	0.599891	1.65932	0.882576					63.2595	43.4451	165.956	67.3716
28107	NLYFLYLIELR																										876858		163454					30	520156																										19.742		17.3185											18.9886
28108	NLYIISVK	18327756	1.35659e+06	11252918	3.88851e+06		2.4593e+06	9599464	12977887	55422800	32510586	84735140	3.71681e+06	49349372	53688612	69817200	50647810	35367324	57386076	35296228	20732266	11804549	12034583	32646700	11638042	24346026	51721132	106339670	46158492	228767	56670764	37759388	46620110	1	32646700	24.1275	20.3716	23.4238	21.8908		21.2298	23.1945	23.6296	25.724	24.9544	26.3365	21.8256	25.5565	25.6781	26.0571	25.594	25.0759	25.7742	25.073	24.3054	23.4928	23.5207	24.9604	23.4723	24.5372	25.6243	26.6641	25.4601	17.8035	25.7561	25.1703	25.4744	23.0537	22.9926	25.3942	25.7357	25.1486	24.0217	25.768	25.074		1.84369	1.97774	0.404029	0.983197	0.743635	4.0912	1.23013		202.977	235.556	28.5634	76.8848	55.1659	5574.16	103.39
28109	NLYIISVKGIK									1099964	766530	479215	1.60926e+06	562029	479718	685278	376020	548432	236443	493140		718679	495230	313990	341115									17	495230									20.069	19.548	18.8703	20.618	19.1003	18.8718	19.3863	18.5205	19.065	17.8511	18.9116		19.455	18.9177	18.2604	18.3799											19.9152	19.004	18.7005	18.8338					0.775408	0.362283							57.8728	25.5127
28110	NLYIISVKGIKGR							155298		1.1639e+06	689615	411233	1.12952e+06	951973	506649	919304	468504	696353	351768	407055	227623	530453	570366	262012	458128									15	506649							17.2447		20.1505	19.3954	18.6496	20.1073	19.8606	18.9506	19.8102	18.8377	19.4095	18.4243	18.6349	17.7963	19.0169	19.1215	17.9993	18.8054										17.2447	19.6947	19.4407	18.6824	18.7963					0.641059	0.446777	0.510624						46.7211	31.7257	36.5317
28111	NLYPSSSPYTR			443732		828575			597147	100615	73711.7	115830	616160		90048.6	105137	532128			95385.1		57761.7	31502.7			1.49016e+06	1.21819e+06		2604399	1.33162e+06	2.06016e+06	1.17713e+06		13	532128			18.7593		19.6603			19.1877	16.6185	16.1696	16.8216	19.2329		16.4584	16.6819	19.0214			16.5415		15.8178	14.9432			20.507	20.2163		21.3125	20.3448	20.9743	20.1668		18.7593	19.4433	17.7897	17.8873	16.5415	15.4458	20.7561	20.5385
28112	NLYSDDIPHALR		47439.2			134690																				524873	321323		1.48051e+06	272174	655164	347202	270165	23	321323		15.5338			17.0393																				19.0016	18.2937		20.4977	18.0542	19.3215	18.4054	18.0435	15.5338	17.0393					19.5649	18.5589								1.62006								159.025
28113	NLYTNEYVAIK																									171078								31	171078																									17.3843														17.3843
28114	NLYWIQK											84166.4	99816.7							90276.8														29	90276.8											16.361	16.607							16.4621																16.4892		16.4621
28115	NMACVQR			35202.1		65602			20760.4				11477.3	2583.59	5420.94	1591.07										63732.2	77325	30464.5	120099	40367.4	91672.6	55273.8	47889.2	17	40367.4			15.1034		16.0015			14.3415				13.4865	11.3352	12.4043	10.6358										15.9597	16.2386	14.8948	16.8739	15.3009	16.4842	15.7543	15.5474	15.1034	15.3981	13.4865	11.6432			16.1537	15.8435							0.896489	0.575957							68.6502	41.5671
28116	NMADAMR																												94768.4		80557.5			30	87663																												16.5321		16.2977									16.5321	16.2977
28117	NMAEQIIQEIYSQIQSK					273016					806676								3886963	1.46927e+06														28	1.13797e+06					18.0586					19.6216								21.8902	20.4867															18.0586	19.6216		21.3528
28118	NMALSIAER																									438966	330608	118202	635577	256508	602477	314774	219007	24	322691																									18.7438	18.3348	16.8509	19.2777	17.9686	19.2005	18.264	17.7406							18.5388	18.4095							1.00322								78.8562
28119	NMAQYFK																												256828		233737			30	245282																												17.9704		17.8345									17.9704	17.8345
28120	NMDAIIVDSEK									3.09985e+06	4.18848e+06	3.59426e+06	283909	2.22966e+06	3375125	2.92846e+06	88855.2	46402	54275.8	16389		33237.4	39829.6	41548.6					372750			106279		16	195094									21.5638	21.998	21.7773	18.1151	21.0884	21.6865	21.4817	16.4392	15.5019	15.728	14.0004		15.0205	15.2816	15.3425					18.5078			16.6975				21.4127	21.0396	15.252	15.2215	18.5078	16.6975			1.79537	3.26458							192.488	1289.98
28121	NMDPLNDNIATLLHQSSDK																												2.26073e+06					31	2.26073e+06																												21.1084											21.1084
28122	NMDSMPELQK																												43851.8		9282.38			30	26567.1																												15.4203		13.1803									15.4203	13.1803
28123	NMEVMGFLHGIFER																									647169	299162		249189			343668		28	321415																									19.3038	18.1906		17.9269			18.3907								18.6042	18.3907
28124	NMFLQAVK																									655430	504027		1.17552e+06	329555	957167	651442	460708	25	651442																									19.3221	18.9431		20.1649	18.3302	19.8684	19.3133	18.8135							19.57	19.1939
28125	NMFLVGEGDSVITQVLNK										1.06113e+06																							31	1.06113e+06										20.0172																									20.0172
28126	NMGGPYGGGNYGPGGSGGSGGYGGR																											3208.37	2894645					30	1.44893e+06																											11.6476	21.465											20.4666
28127	NMGLYGER																33082.1									264072	370590	106772	481965	64748.7	415145		150111	24	207091																15.0138									18.0106	18.4995	16.7042	18.8786	15.9826	18.6633		17.1957				15.0138			18.2225	17.68							1.39455								124.322
28128	NMGYVQQR																									32898.4	5426.44	20888.2	55961.4		58201.9		31610.5	26	32254.5																									15.0057	12.4058	14.3504	15.7721		15.8288		14.9481							14.8135	15.4546
28129	NMINIISR	91849.5		87103					594163	194618	129331	193692	196649	102130	149305	125818	262732	79319.5				30005.1	18549	77926		817310	595911	329008	60393.7	627113	839224	493958	663044	9	193692	16.487		16.4104					19.1805	17.5703	16.9807	17.5634	17.5853	16.64	17.1879	16.941	18.0032	16.2754				14.8729	14.1791	16.2498		19.6405	19.1847	18.3278	15.8821	19.2584	19.6787	18.914	19.3387	16.4492	19.1805	17.4461	17.2877	16.2754	15.3636	18.7817	19.323			0.462563	0.713866			1.57833	1.46444			32.9043	52.6705			151.978	134.242
28130	NMLFSGTNIAAGK					0.614045					100562		569811	264100	197838	268576		307394	203578	224468		56809.2	217176	236957		391601	301011	147740	480512		338648	360843	227745	13	236957					-0.703584					16.6177		19.1201	18.0107	17.594	18.035		18.2297	17.6352	17.7761		15.7938	17.7285	17.8543		18.579	18.1995	17.1727	18.8742		18.3694	18.461	17.7971		-0.703584	18.3546	17.8936	17.9033	17.3778	18.3331	18.2376
28131	NMLLYFAYADYEESR																												141625					31	141625																												17.1117											17.1117
28132	NMLQFNLQILPK						1.84399e+06		756112	3.80981e+06	4.13395e+06	3505484	4129173	2199913	3.48074e+06	4.12187e+06	2.46686e+06	2.33713e+06	2.57558e+06	1.27629e+06		1.56588e+06	1.32253e+06	1856406			770705	1.61477e+06	1.12402e+06			580190		12	2.02816e+06						20.8144		19.5282	21.8613	21.9791	21.7412	21.9774	21.069	21.731	21.9749	21.2342	21.1563	21.2965	20.2835		20.5785	20.3349	20.8241			19.5558	20.6229	20.1002			19.1462			20.3101	21.893	21.5486	20.9763	20.593	20.1579	19.1462			0.429889	0.393816							30.4715	27.8138
28133	NMLSQVNYR																										99375.5		266779		155707			29	155707																										16.6006		18.0253		17.2485									17.4821	17.2485
28134	NMLTSSGASFTYVK																									268501	131495		184186	179384				28	181785																									18.0346	17.0047		17.4908	17.4527										17.5711	17.4527
28135	NMMAACDPR	4440.41	93215.9	53096.3		76013.3			52643.7	0.324404	22878	15629.9	165253	20311.6	16996.6	22566.3	99928.4		13063	3652.1		3343.66	299.999	3433.18		808405	1.15694e+06	414204	3.21983e+06	411981	1.71121e+06	444892	657726	6	52870	12.1165	16.5083	15.6963		16.214			15.684	-1.62413	14.4817	13.932	17.3343	14.31	14.053	14.4619	16.6086		13.6732	11.8345		11.7072	8.22881	11.7453		19.6247	20.1419	18.66	21.6186	18.6522	20.7066	18.7631	19.3271	15.6169	15.9732	15.6365	15.2859	13.0289	11.2039	20.4168	19.6212			1.56349				1.41857	2.1519			149.547				127.656	287.261
28136	NMPGLSAATLASLGGTSSR																															139273		31	139273																															17.0876									17.0876
28137	NMPQADAMVLVAR														144993	86889.4																137993		29	137993														17.1456	16.4069																17.0742					16.823				17.0742
28138	NMQITILTCR									796820	753740	786989	585135	1.04216e+06	2417965	1.07722e+06	872470	333379	334456	271166		980094	435707	459166	212989	3.5476e+06	1.33604e+06	2.0919e+06	882473	3.27264e+06	1.35198e+06	1946764	3.09827e+06	9	882473									19.6039	19.5237	19.586	19.1584	19.9911	21.2054	20.0389	19.7347	18.3468	18.3515	18.0488		19.9026	18.733	18.8087	17.7004	21.7584	20.3495	20.9964	19.7512	21.642	20.3666	20.8926	21.563			19.4789	20.3671	18.2558	18.9937	20.9057	21.205			0.341108	1.17533		1.74694	0.815963				23.9781	97.0543		182.563	61.3977
28139	NMQITINR									106018																								31	106018									16.6939																										16.6939
28140	NMQNVEHVPLSLDR		335585	418564		527449			636867								312522									770085	1.04217e+06	285758	2.07277e+06	408442	1.52572e+06	761859	537680	19	537680		18.3563	18.6751		19.0087			19.2806								18.2536									19.5547	19.9912	18.1244	20.9831	18.6398	20.5411	19.5392	19.0364	18.5245	19.1511		18.2536			19.9919	19.6248							1.2982	0.86017							111.682	65.3354
28141	NMSGSLYEMVSR									122787	178702	163393	82226.5	232005	221911	207681	354346	101800	181138			99191.2	143563	172745		461256	377987	456086	729484	727493	831448	200370	300264	11	207681									16.9058	17.4472	17.318	16.3273	17.8238	17.7596	17.664	18.4348	16.6354	17.4667			16.5979	17.1313	17.3983		18.8152	18.528	18.7989	19.4765	19.4726	19.6653	17.6123	18.1959			17.0615	17.9544	17.1101	17.0795	18.9494	18.9739			0.638316	0.74269			0.481171				46.501	55.086			34.3016
28142	NMSVHLSPCFR	1241378	459434	379986	711782	560209	1.28637e+06	487400	639475	127431	179390	263783	323479	265033	283787	319532	461044		147579	190584		138921	200545	111248		2.28551e+06	2.41339e+06	3.51509e+06	3.35091e+06	2.3975e+06	1.81275e+06	3.44136e+06	1.94336e+06	3	461044	20.2435	18.8095	18.5356	19.4411	19.0956	20.2949	18.8947	19.2865	16.9594	17.4527	18.009	18.3033	18.0158	18.1144	18.2856	18.8145		17.1711	17.5401		17.0839	17.6136	16.7634		21.1241	21.2026	21.7451	21.6761	21.1931	20.7897	21.7145	20.8901	19.4132	19.5037	17.77	18.3423	17.3674	17.1969	21.4632	21.1938	0.388229	1.39695	0.355816				0.297407	0.95384	27.4046	124.652	25.0431				20.8356	74.0435
28143	NMSVIAHVDHGK	270110	506378	722102	329116	670287	539832	546503	957144	267123	225766	175924	667396	756423	410004	357721	442794	94124.3	139356	94115.4	90024.8	52149.6	71339.7	112458		4578522	3.88487e+06	2.46802e+06	3750803	3117149	2.88947e+06	3.09546e+06	3.43988e+06	1	506378	18.0432	18.9499	19.4618	18.3282	19.3544	19.0422	19.0599	19.8684	18.0271	17.7845	17.4246	19.3482	19.5288	18.6453	18.4485	18.7563	16.5223	17.0884	16.5221	16.458	15.6704	16.1224	16.779		22.1265	21.8894	21.2349	21.8388	21.5718	21.4624	21.5617	21.7139	18.8016	19.3719	18.3497	18.9075	16.6718	16.2631	21.8076	21.5803	0.513312	0.754075	1.07153	1.0549	0.58302		0.300172	1.39272	36.7364	56.0502	85.7971	84.0753	42.1194		21.0336	124.071
28144	NMSVIAHVDHGKSTLTDSLVCK												2599217	629828					544931				655507	974977										27	655507												21.3096	19.2646					19.0557				19.3223	19.895												21.3096	19.2646	19.0557	19.6369
28145	NMVLFTR									167752	150305	78127	138258	195632	75763.7		210178						13496.3			201947	481591	691148	491157	192620		281022		18	194126									17.356	17.1975	16.2535	17.077	17.5778	16.2092		17.6813						13.7203			17.6236	18.8774	19.3986	18.9058	17.5554		18.1003				17.0277	17.2924		13.7203	18.8314	17.8534			0.557732				0.78974				40.1494				59.1093
28146	NMVPQQALVIR																												776146		523705			30	649926																												19.566		18.9984									19.566	18.9984
28147	NMVQTAVVPVK																												593674			78769.8		30	336222																												19.1793			16.2654								19.1793	16.2654
28148	NMVVYAGVEEQPK									14924.4																								31	14924.4									13.8654																										13.8654
28149	NNALNPEEMR																														32303.4			31	32303.4																														14.9794										14.9794
28150	NNALNQVVLWDK																										203811		359897		376057			29	359897																										17.6369		18.4572		18.5206									18.1046	18.5206
28151	NNASTDYDLSDK					679705			277763		20792.3	18862.5	159834			15911.4	191595									596838	768464	246101	2.5671e+06	359905	1.67733e+06	475125	689881	17	359905					19.3745			18.0835		14.3438	14.2032	17.2862			13.9578	17.5477									19.187	19.5516	17.9089	21.2917	18.4573	20.6777	18.8579	19.396		18.8689	16.021	16.6628			19.9946	19.6107							1.49171								138.303
28152	NNAYLAQSPQLYK																									372222	950645	743528	1.14952e+06	252745	1.88387e+06	669960	286394	24	706744																									18.5058	19.8585	19.504	20.1326	17.9473	20.8453	19.3537	18.1276							19.6168	19.5606							0.976704								76.2515
28153	NNEFIVIHNGIITNYK																									740076		552693		558425	595758	323491	474827	26	555559																									19.4973		19.0761		19.091	19.1844	18.3034	18.857							19.302	18.8969
28154	NNEPYDYK																														17544.1			31	17544.1																														14.0987										14.0987
28155	NNEVWLIQK		130543			227520				176776	1564975	171441	268115	1.59136e+06																421031	537587	499449		22	344573		16.9942			17.7956				17.4316	20.5777	17.3874	18.0325	20.6018																18.6836	19.0361	18.93		16.9942	17.7956	19.0568	20.6018				18.8907			1.68344								170.364
28156	NNFAVGYR	446500	910320	919049		1.25226e+06	404199		1.3829e+06	350986	356751	287362	1.08376e+06	269038	244397	314784	783966	108735	75836.5	105805	164647	136272	89396.2	141558	81140.3	2218825	2.72383e+06	963304	5426337	1.33579e+06	4.97479e+06	2.34002e+06	1821242	2	425350	18.7683	19.796	19.8098		20.2561	18.6247		20.3993	18.4211	18.4446	18.1325	20.0476	18.0375	17.8989	18.264	19.5804	16.7305	16.2106	16.691	17.329	17.0561	16.4479	17.111	16.3081	21.0814	21.3772	19.8776	22.3715	20.3493	22.2462	21.1581	20.7965	19.533	19.9504	18.9874	18.6206	16.7956	16.7743	21.4339	21.32			0.937656	1.17379	0.484024	2.25684	1.11152	1.11859			72.501	96.8804	34.5166	324.882	90.0265	90.7878
28157	NNFEGEVTK																										12125247	3045728	39426150	0.509523	26335404	5869316		26	8.99728e+06																										23.5315	21.5384	25.2326	-0.972781	24.6505	22.4848								24.1174	23.3558							12.2965								5.9565e+17
28158	NNFFVEK																										325641		561578		1.03981e+06			29	561578																										18.3129		19.0991		19.9879									18.7589	19.9879
28159	NNGAGYFLEHLAFK							105836	117483								271099										231639	179625	168023		216562			25	179625							16.6915	16.8421								18.0485										17.8215	17.4546	17.3583		17.7244				16.7687		18.0485			17.559	17.7244
28160	NNIAMALEVTYR	744574		408313	268866		557987	359074	457058	1.96481e+06	2.04299e+06	2.07741e+06	3.42082e+06	1.91358e+06	2.21479e+06	2.03448e+06	2100826	1.3673e+06	2.28472e+06	2.25263e+06	561130	2.37397e+06	1.32748e+06	2.37601e+06	910457	3.32119e+06	2.78104e+06	1.94563e+06	2.26444e+06	2.4234e+06	1900380	1.72516e+06	1.41287e+06	2	1.95522e+06	19.5061		18.6393	18.0365		19.0899	18.4539	18.802	20.906	20.9623	20.9864	21.7059	20.8678	21.0787	20.9562	21.0025	20.3829	21.1236	21.1032	19.098	21.1789	20.3403	21.1801	19.7962	21.6633	21.4072	20.8918	21.1107	21.2086	20.8579	20.7183	20.4302	18.8543	18.8051	21.1804	20.9784	20.6244	20.7364	21.2979	20.8311		1.09338	0.38694	0.318827	1.01912	0.835967	0.214247	0.924563		88.0913	27.3103	22.372	80.441	63.1667	14.9327	71.2651
28161	NNIFYVMEYR																									331816				148055	219752		183344	28	201548																									18.34				17.1758	17.7455		17.4842							18.34	17.4871
28162	NNIIQTWR																									410006	14197.8	183297	1.23851e+06	153667	17535.1	206414	343411	24	194855																									18.6453	13.7934	17.4838	20.2402	17.2294	14.098	17.6552	18.3896							18.816	17.4597							2.64124								524.898
28163	NNIIVTHLTHSCLR																									256909		373732	131306	259522		271858	200943	26	258216																									17.9709		18.5116	17.0026	17.9855		18.0525	17.6164							17.9544	17.8972
28164	NNIKLYVR	498989		130342	181855			98668.7		231099	183551	277460	431300	177577	252372	267587	163784	60214.2	62889.8	119510		38290.6	40915.4											15	177577	18.9286		16.9919	17.4724			16.5903		17.8182	17.4858	18.0819	18.7183	17.4381	17.9452	18.0296	17.3214	15.8778	15.9405	16.8668		15.2247	15.3204											18.0447	16.5903	18.0995	17.7162	16.3033	15.2733					0.601059	0.995248							43.5372	78.0678
28165	NNIKLYVRR		35903.3				622970						800051	354790	410804	391576		107263										138905		186144				23	354790		15.1318				19.2488						19.6097	18.4366	18.6481	18.5789		16.7108										17.0837		17.5061				15.1318	19.2488	19.6097	18.5572	16.7108		17.0837	17.5061
28166	NNIPYFETSAK		682324			1.23611e+06			1.29134e+06				0													1.91886e+06	596140		2.52861e+06		1.19275e+06			24	1.21443e+06		19.3801			20.2374			20.3004																	20.8718	19.1853		21.2699		20.1859			19.3801	20.2693					20.6811	20.1859
28167	NNKEYLEFR																									380930	191923						193236	29	193236																									18.5392	17.5502						17.56							18.1278	17.56
28168	NNKGPVKVVVGK		74933.8	45081.5		3469.83			92600.2				11164.3				6825.63																	26	28122.9		16.1933	15.4602		11.7606			16.4987				13.4466				12.7367																	15.8729	15.5518	13.4466	12.7367
28169	NNKLFIMVMHIR																									518661				435642	221148		274308	28	354975																									18.9844				18.7328	17.7547		18.0654							18.9844	18.2436
28170	NNLAGAEELFAR	261512	178296	657959	68398.5	1.17239e+06			1.18671e+06				1047900	323165	845139		1.54581e+06		1.20892e+06		399265					762538	1.37757e+06	583610	3.88197e+06	556006	2.6504e+06	834548	702168	12	798543	17.9965	17.4439	19.3276	16.0617	20.161			20.1785				19.9991	18.3019	19.6888		20.5599		20.2053		18.607					19.5404	20.3937	19.1546	21.8884	19.0847	21.3378	19.6706	19.4215	18.1533	20.1698	19.9991	19.7871	19.617		20.6553	20.1774	1.84859						1.31722	1.30909	204.075						114.09	113.055
28171	NNLASCYLK												43355.4																	76406.1		144122		29	76406.1												15.4039																	16.2214		17.1369				15.4039					16.7506
28172	NNLNLLR					120152																				77778.5	901375						132247	28	126200					16.8745																				16.2471	19.7818						17.0129		16.8745					18.9012	17.0129
28173	NNLNPTWK																												176151		207346	59383.8		29	176151																												17.4265		17.6617	15.8578								17.4265	17.025
28174	NNLNPVWR																												97159.9					31	97159.9																												16.5681											16.5681
28175	NNLSYDCIGR												160121				195848									200969				105260		178866		27	178866												17.2888				17.5794									17.6166				16.6836		17.4485				17.2888	17.5794			17.6166	17.1162
28176	NNNSNQNFFK																												95658.1					31	95658.1																												16.5456											16.5456
28177	NNPEPWNK																												228756					31	228756																												17.8035											17.8035
28178	NNPFQFR																												421584					31	421584																												18.6855											18.6855
28179	NNPSKPLHVIK																									700327	700775	204201	711580	467939	1.04861e+06	1.11059e+06	643503	24	700551																									19.4177	19.4186	17.6396	19.4407	18.836	20	20.0829	19.2956							19.1438	19.6411							0.843861								63.8706
28180	NNQFNQDELALMEK																												433518					31	433518																												18.7257											18.7257
28181	NNQFQALLQYADPVSAQHAK																									3.28612e+06	2.55535e+06	3.19672e+06	4.01865e+06	2982893	4.0727e+06	2.452e+06		25	3.19672e+06																									21.648	21.2851	21.6082	21.9383	21.5083	21.9576	21.2255								21.6383	21.5957							0.271525								18.9886
28182	NNQGTVNWSVDDIVK					451562			344147			674708		468396	799184				834573							377965			1.52011e+06		1.08768e+06		255891	22	571552					18.7846			18.3927			19.3639		18.8374	19.6082				19.6707							18.5279			20.5357		20.0528		17.9652		18.6019	19.3639	19.2736	19.6707		19.8561	19.3576
28183	NNQIRKTSYAQHQQVR																							1259.87										31	1259.87																							10.2991															10.2991
28184	NNQITNNQR		28888.1	30265.6		44733.4			21033.2								1736.01									66180.2	38123.3	31358	149352	37874.2	75880	38147.8	70096.3	19	38123.3		14.8182	14.8854		15.4491			14.3604								10.7616									16.0141	15.2184	14.9365	17.1884	15.2089	16.2114	15.2193	16.0971	14.8522	15.0051		10.7616			16.1207	15.7602							1.04176	0.664571							82.7298	48.6197
28185	NNQVLGIGSGSTIVHAVQR			32021704		772156		364154	684402	416530	509143	520889	833078	879289	1.02242e+06	555972	1.29851e+06	1.0032e+06	2760971	570910		1.15417e+06	1.4034e+06	1.30446e+06	848998	1.59591e+06	1.07396e+06	1313338	2.02736e+06	1.16607e+06	1.17765e+06	1.06938e+06	1.02672e+06	5	1.02672e+06			24.9325		19.5585		18.4742	19.3845	18.6681	18.9577	18.9906	19.6681	19.746	19.9636	19.0847	20.3084	19.9362	21.3967	19.1229		20.1384	20.4205	20.315	19.6954	20.6059	20.0345	20.3248	20.9512	20.1532	20.1675	20.0283	19.9696	24.9325	19.2111	19.1204	19.8408	20.4627	20.1676	20.5191	20.0821			0.424528	0.520691		0.394645	0.407952	2.44011			30.0747	37.2994		27.8745	28.8519	405.877
28186	NNRFSTPEQAAK												43041.2																					31	43041.2												15.3934																							15.3934
28187	NNRPSEGPLQTR																									75672.7	180721	69538.3	622336	25631.1	441336	134416	92895.7	24	113656																									16.2075	17.4634	16.0855	19.2473	14.6456	18.7515	17.0363	16.5033							17.8549	17.4052							1.96357								231.848
28188	NNSFTAPSTVGK																														2183741			31	2183741																														21.0584										21.0584
28189	NNSGEEFDCAFR																										175576		560281		397836			29	397836																										17.4217		19.0958		18.6018									18.4891	18.6018
28190	NNSVWNQR																												54291.3		51817.9			30	53054.6																												15.7284		15.6612									15.7284	15.6612
28191	NNTALQSVSLR								570755				120546			27434.9	231826									338748	346420	198225	940434	208230	935125	342684	298564	20	318656								19.1225				16.8792			14.7437	17.8227									18.3699	18.4022	17.5968	19.843	17.6678	19.8348	18.3865	18.1877		19.1225	16.8792	16.984			18.7985	18.7672							1.04265								82.8204
28192	NNTQVLINCR	1.05261e+06	1.41456e+06	1.88882e+06	473227	4.77075e+06	768659	512128	2.07424e+06	933167	1.11115e+06	1.2432e+06	1555686	1.34057e+06	992564	958004	1.41464e+06	136137	150290	180223	442970	132050	139335	172066	239538	3.25813e+06	4.7341e+06	1.61075e+06	4.03493e+06	2.12502e+06	7.16322e+06	4.83884e+06	4.11695e+06	0	1.17718e+06	20.0055	20.4319	20.8491	18.8522	22.1858	19.552	18.9661	20.9842	19.8318	20.0836	20.2456	20.5691	20.3544	19.9208	19.8697	20.432	17.0547	17.1974	17.4594	18.7568	17.0107	17.0882	17.3926	17.8699	21.6356	22.1747	20.6193	21.9441	21.019	22.7722	22.2062	21.9731	20.2034	20.9541	20.2075	20.166	17.7949	17.3815	21.7011	22.1209	1.37335	0.847656	0.203686	1.53093	0.788934	2.11728	0.740406	1.10889	121.443	64.2102	14.1891	144.343	59.0395	275.999	54.8933	89.7437
28193	NNTVGLIQLNR																																69881.4	31	69881.4																																16.0926								16.0926
28194	NNTVGLIQLNRPK					311547							143420	63600.3			269496									382946	511846	449150	960674	374368	391053	676211	320879	20	378657					18.2491							17.1299	15.9567			18.0399									18.5468	18.9654	18.7768	19.8737	18.5141	18.577	19.3671	18.2917		18.2491	17.1299	17.3456			19.1361	18.7492							0.59054								42.7091
28195	NNTVTPGGKPNK		20324.6																							3943.04	39466		84857.9					28	29895.3		14.3109																							11.9451	15.2683		16.3728					14.3109						15.3838
28196	NNVAFMSYFLQGK																									309759	450258	414446	381079	514853		872975		26	432352																									18.2408	18.7804	18.6608	18.5397	18.9738		19.7356								18.569	19.4044							0.184991								12.8755
28197	NNVLIVCVPNPPIDEK											183592		122450												1.46897e+06	415025	303119	1.75918e+06	536764	613999	941030	565284	22	551024											17.4861		16.9018												20.4864	18.6628	18.2095	20.7465	19.0339	19.2279	19.8439	19.1086			17.4861	16.9018			19.9121	19.3414							1.10805								89.6542
28198	NNVLVLYSK									218723	325094	363160				343276	194385	91641.8	130642	77840.4		99941.5		90126.2			540699	963211	639930	487464		580857		17	325094									17.7387	18.3105	18.4702				18.389	17.5686	16.4837	16.9953	16.2482		16.6088		16.4597			19.0445	19.8775	19.2876	18.8949		19.1478				18.2057	18.0363	16.6102	16.5362	19.4468	19.0269							0.432337								30.6529
28199	NNVNVASLTQSEIR										94768.9		202959	294961	172814		539958	14189.5	56671.2					142784		682752	525582		1.22875e+06	595166		300546	628798	18	297754										16.5321		17.6308	18.1702	17.3989		19.0425	13.7925	15.7903					17.1235		19.381	19.0036		20.2288	19.1829		18.1972	19.2622			17.1836	18.3577	15.1127	17.1235	19.6318	18.955
28200	NNVRRQATTIIADNIIFLSDQTK																									6308767	1.03194e+06	731912	1.26302e+06	2.81505e+06	3011583	1.43095e+06	5371782	24	2.123e+06																									22.5889	19.9769	19.4813	20.2684	21.4247	21.5221	20.4485	22.357							21.1543	21.5903							0.824631								62.1617
28201	NNVTEDIK																														49515.9			31	49515.9																														15.5956										15.5956
28202	NNVVINYK																															234761		31	234761																															17.8408									17.8408
28203	NNWEVSALSR																120746												691310		526851	118200		28	323799																16.8816												19.399		19.007	16.8509					16.8816			19.399	18.2991
28204	NPADLPK		820370	623730		1.08109e+06											318695									2.04411e+06	1.59982e+06	473877	3.9736e+06	1.39432e+06	2797725	953731	1.11427e+06	20	1.09768e+06		19.6459	19.2506		20.0441											18.2818									20.963	20.6095	18.8542	21.922	20.4111	21.4158	19.8632	20.0877	19.4617	20.0441		18.2818			20.948	20.5777							1.25705	0.846382							106.609	64.0961
28205	NPAKYYTLFGR									219766	134077		194780		69996.1	255197				140858														26	167819									17.7456	17.0327		17.5715		16.095	17.9613				17.1039																17.4805	17.3109	17.1039
28206	NPALYASNVR																											7649.49			26413.7			30	17031.6																											12.9011			14.689									12.9011	14.689
28207	NPATTNQTEFER												27299.2													85833	113089		0.498112	16773.8	275568	47343.6	65060.1	24	56201.8												14.7366													16.3892	16.7871		-1.00546	14.0339	18.072	15.5309	15.9895			14.7366				16.0169	16.6267
28208	NPAVLSAASFDGR																										151163		392411		360342			29	360342																										17.2057		18.582		18.459									18.0521	18.459
28209	NPCHLYIVEILER																									3.24167e+06	1.61438e+06	1886262		1.49571e+06	608961	1.37878e+06	903449	25	1.49571e+06																									21.6283	20.6225	20.8471		20.5124	19.216	20.395	19.7851							21.0998	20.0648
28210	NPCTEQILK																									225313			474349		510459			29	474349																									17.7816			18.8556		18.9614									18.4163	18.9614
28211	NPDDITNEEYGEFYK	850855	3909060	3.46155e+06	484906						899793	974863	2.21294e+06	1.16644e+06	928018	761024			1.1647e+06			290473	586401			7285086	10120072	2.82644e+06	15824993	4099464		6030546		13	1.16644e+06	19.6986	21.8984	21.723	18.8873						19.7792	19.8948	21.0775	20.1537	19.8238	19.5376			20.1515			18.148	19.1615			22.7965	23.2707	21.4306	23.9157	21.967		22.5239		21.0536		20.3779	19.8603	20.1515	18.742	23.1038	22.2721			0.588671				1.14612				42.5624				93.7927
28212	NPDDITQEEYGEFYK	1189177	4870808	4795773	803316				4886012	1.00224e+06	2.32502e+06	2.02374e+06	3.37266e+06	3.08843e+06	2.29198e+06	1.77423e+06	8698909		2.86612e+06				2.03513e+06	2.73604e+06	1275436	11499479	16407944	5.5804e+06	23985024	6.57931e+06	35598576	9055247		8	3.23054e+06	20.1815	22.2157	22.1933	19.6156				22.2202	19.9348	21.1488	20.9486	21.6855	21.5584	21.1282	20.7588	23.0524		21.4507				20.9567	21.3837	20.2826	23.4551	23.9679	22.4119	24.5156	22.6495	25.0853	23.1103		21.4749	22.2202	21.0565	21.9183	21.4507	20.9427	23.7764	24.0256			0.344828			1.36768	1.01749				24.2471			120.683	80.2781
28213	NPDDPQAQEK																														3710.15			31	3710.15																														11.8573										11.8573
28214	NPDDVFR																												188772				22986.1	30	105879																												17.5263				14.4885							17.5263	14.4885
28215	NPDELAEALDER									138615																			238618		147499			29	147499									17.0807																			17.8643		17.1703					17.0807				17.8643	17.1703
28216	NPDFLLHIIQR																									462212		997597	88291.6	450502		505303	594057	26	483758																									18.8182		19.9281	16.43	18.7812		18.9468	19.1802							18.9771	18.9787
28217	NPDIFTEVANCCIR																												274371					31	274371																												18.0658											18.0658
28218	NPDQVYLVDYGLAYR																									798145	732536	1.12343e+06	884914	611751	967330	492519	609064	24	765340																									19.6063	19.4825	20.0995	19.7552	19.2226	19.8836	18.9098	19.2162							19.7549	19.3542							0.375683								26.4881
28219	NPDTQWITK																									1.02052e+06	704532	219856	2.83679e+06	516178	4.61371e+06	467524	139003	24	610355																									19.9609	19.4263	17.7462	21.4358	18.9775	22.1375	18.8347	17.0848							20.1891	20.4517							1.53393								144.815
28220	NPDTQWITKPVHK		53902.9			410757			367431		116897		191132	125237	161541	238647	365368	80008.5	203303	134233		90429.7	103166	42967.4			1.06796e+06	416223	1.75054e+06	174288	817757	1.19064e+06		11	191132		15.7181			18.6479			18.4871		16.8349		17.5442	16.9343	17.3015	17.8645	18.479	16.2879	17.6333	17.0344		16.4645	16.6546	15.391			20.0264	18.667	20.7394	17.4111	19.6413	20.1833		15.7181	18.5698	17.2327	17.7647	17.0866	16.2669	20.0402	19.4727				0.93074			1.47607					71.8468			135.961
28221	NPDTQWITKPVHKHR												263936					75959.6																30	169948												18.0098					16.2129																		18.0098		16.2129
28222	NPDVDTSFLPDR																														158130			31	158130																														17.2707										17.2707
28223	NPEAALSPTFR																												904590					31	904590																												19.7869											19.7869
28224	NPEDLSAETMAK																									34149.8			173854		191869		756151	28	182862																									15.0596			17.4075		17.5498		19.5283							16.6663	18.8546
28225	NPEHFVVCNR																									285712	201585		717459	149423	888138	139909	174581	25	201585																									18.1242	17.621		19.4525	17.189	19.7604	17.0941	17.4135							18.6153	18.3667
28226	NPEISHMLNNPDIMR																										252752		741673			250582		29	252752																										17.9474		19.5004			17.9349								18.9235	17.9349
28227	NPELPNAAQAQK												76255.4				47961.6									87900.1	72012.2		614459		452356		1.31925	25	76255.4												16.2186				15.5496									16.4236	16.136		19.229		18.7871		0.399713			16.2186	15.5496			17.9777	17.7871
28228	NPENWAYYK																										238201		871569		604950		62946.7	28	421576																										17.8618		19.7333		19.2065		15.9418							19.0818	18.3493
28229	NPEPELLVR																												2.19129e+06		1.20361e+06			30	1697451																												21.0633		20.1989									21.0633	20.1989
28230	NPEQEPIPIVLR																												824971		475220			30	650096																												19.654		18.8582									19.654	18.8582
28231	NPEQVDLYQFMAK																									193992			607501					30	400747																									17.5656			19.2125											18.6123
28232	NPESPFMFSLHLNEAR																											718304						31	718304																											19.4542												19.4542
28233	NPEVGLKPVWYSPK		195726	178215		445584			396335																				626910		405764			26	401050		17.5785	17.4433		18.7653			18.5964																				19.2579		18.6303			17.5125	18.6833					19.2579	18.6303
28234	NPEVPVNFAEFSK																												2.10966e+06					31	2.10966e+06																												21.0086											21.0086
28235	NPFDTFFGQR																										178563		1.16907e+06		638896			29	638896																										17.4461		20.1569		19.2852									19.362	19.2852
28236	NPFGNAGLLLGEAGK																												321667					31	321667																												18.2952											18.2952
28237	NPFLAAVTTNR																												152911		105453			30	129182																												17.2223		16.6862									17.2223	16.6862
28238	NPGFEIIHGLLDR																										309196	942369						30	625783																										18.2382	19.8459												19.2553
28239	NPGFYVEANPMPTFK	2.83477e+06	1.4667e+06	1.23156e+06	1.96691e+06	26588048	25593010	16521655	19630714			129784		6896720	5.94415e+06	3.68545e+06	12093244				2814874	6106979	5827212	4.62763e+06	12196501	8846119	7.56392e+06	4.07224e+06	4311444	83514870	94062230	67121220	166436540	6	6.50185e+06	21.4348	20.4841	20.2321	20.9075	24.6643	24.6092	23.9779	24.2266			16.9858		22.7175	22.503	21.8134	23.5277				21.4246	22.542	22.4744	22.1418	23.54	23.0766	22.8507	21.9574	22.0397	26.3155	26.4871	26.0003	27.3104	20.8384	24.3965	16.9858	22.7705	21.4246	22.7775	22.5635	26.615	2.08027					0.622628	2.05636	2.93072	264.535					45.2471	257.422	780.835
28240	NPGKPDGVNYIR																									98983.8			417140		447089			29	417140																									16.5949			18.6702		18.7702									17.9774	18.7702
28241	NPGLWLESVR																									150313	169367		583741		438206	80579		27	169367																									17.1976	17.3698		19.155		18.7412	16.2981								18.2001	17.9848
28242	NPGVVIYVNSR																									52259.4		171973		97048.6			93604.1	28	95326.4																									15.6734		17.3918		16.5664			16.5143							16.7746	16.5406
28243	NPIHAIGLLIR																									4998104	4422694	4.89773e+06	1.82196e+06	4.04673e+06	1.91225e+06	3905391	2978701	24	3.97606e+06																									22.2529	22.0765	22.2237	20.7971	21.9483	20.8668	21.897	21.5063							21.9442	21.6145							0.652658								47.6552
28244	NPITGFGK																												230613		313344			30	271979																												17.8151		18.2574									17.8151	18.2574
28245	NPLDAGAAEPIASR																												104784					31	104784																												16.6771											16.6771
28246	NPLIAGK																												58072.6					31	58072.6																												15.8256											15.8256
28247	NPLIINSIIDK					160102																									26365.7			30	93233.8					17.2886																									14.6864				17.2886						14.6864
28248	NPLPEYLSR																												219657		300927			30	260292																												17.7449		18.1991									17.7449	18.1991
28249	NPLPSKETIEQEK	997516	3.68962e+06	3465403		5704164			3475121	93833.5	71721.5	124728	779897	46126.9	143166	149028	1.68813e+06							67602.8			556975	91097.7	534399					15	534399	19.928	21.815	21.7246		22.4436			21.7286	16.5178	16.1301	16.9284	19.5729	15.4933	17.1273	17.1852	20.687							16.0448			19.0873	16.4751	19.0276					21.3739	22.13	18.0294	18.9505		16.0448	18.5884				1.79332								192.057
28250	NPLPSKETIEQEKQAGES												148788																					31	148788												17.1829																							17.1829
28251	NPLVAVYYTNR											123953		282323	77252.9	141035	153631		99718.1			56998.7		171116		645612	371473	529220		392103		474633	306514	18	226719											16.9194		18.107	16.2373	17.1057	17.2291		16.6056			15.7986		17.3846		19.3003	18.5029	19.0135		18.5809		18.8565	18.2256			16.9194	17.3195	16.6056	16.7994	18.9754	18.5771
28252	NPMVETLGTVLQLK																												212938					31	212938																												17.7001											17.7001
28253	NPNGPYPYTLK	265905	1.39906e+06	2.03993e+06	56842.8	2745504			2.44695e+06		120810	94513.2	892794		82698	152479	1.67581e+06				87813.8	43197		122105		308763	573269	445461	2.84758e+06	57056.3	850481	602401	296793	9	308763	18.0205	20.416	20.9601	15.7947	21.3886			21.2226		16.8824	16.5282	19.768		16.3356	17.2183	20.6764				16.4222	15.3986		16.8978		18.2361	19.1289	18.7649	21.4413	15.8001	19.6979	19.2004	18.1791	19.843	21.308	18.4947	19.2809	16.4222	16.3347	19.9934	18.785	2.59416						2.31547	0.752761	493.588						348.471	55.9387
28254	NPNLLFTLK	297908																											1.57612e+06		2.97157e+06			29	1.57612e+06	18.1845																											20.5879		21.5028			18.1845						20.5879	21.5028
28255	NPNTSEPQHLLVMK																									115364			1.10628e+06				71964.3	29	115364																									16.8158			20.0773				16.135							19.2204	16.135
28256	NPPAAYIQK																												254154		116106			30	185130																												17.9553		16.8251									17.9553	16.8251
28257	NPPAFTELQLPR																												262690					31	262690																												18.003											18.003
28258	NPPDIVVQPGHIR																												151742					31	151742																												17.2113											17.2113
28259	NPPGASTYNK	1614.38							14877.2		0		9933.49		15607.1	18364.3		13106.6	7295.34	1095.41	17334.3	17750.9	16742.1	4196.77	8698.65		5792.27		85631					16	11520	10.6568							13.8608				13.2781		13.9299	14.1646		13.678	12.8328	10.0973	14.0813	14.1156	14.0312	12.0351	13.0866		12.4999		16.3858					10.6568	13.8608	12.2781	14.052	13.2449	13.5322	15.4803						1.88655								212.81
28260	NPPGFAFVEFEDPR								3370147	84709650	111280660	74961070	147208350	40805204	84510344	81995890	36469560	38998296	33390584	37637132	7650477	35719988	24068366	26246394	10502132	6.4627e+06	2.77174e+06	8636449	5297807	4.61894e+06	15280136	1.12843e+06	5.5855e+06	7	26246394								21.6844	26.336	26.7296	26.1596	27.1333	25.2822	26.3326	26.289	25.1202	25.2169	24.9929	25.1657	22.8671	25.0902	24.5206	24.6456	23.3242	22.6237	21.4024	23.042	22.337	22.1391	23.8652	20.1059	22.4133		21.6844	26.6395	25.861	24.8103	24.5246	22.4657	22.6656			0.802437	0.660921	1.11016	0.973415	0.6743				60.213	48.3236	89.8808	75.9317	49.4115
28261	NPPIDDLIK																									450053	655989		2.95955e+06	259210	1.60063e+06	317772	302829	25	450053																									18.7797	19.3233		21.4969	17.9838	20.6102	18.2776	18.2081							20.3701	19.2422
28262	NPPINTK																												81430.4					31	81430.4																												16.3133											16.3133
28263	NPPNQSSNERPPSLLVIETK																									788825			968879	607793	765677	359187		27	765677																									19.5893			19.886	19.2132	19.5464	18.4544								19.7453	19.1396
28264	NPPPNADPNMK																												46259.8		33852.4			30	40056.1																												15.4975		15.047									15.4975	15.047
28265	NPQAVLDVLK																												433602		358765			30	396183																												18.726		18.4527									18.726	18.4527
28266	NPQEGLYNELQK					2.20558e+06	1.70945e+06	1461675	1.157e+06					945888	522734	283831	1.35086e+06					233985	354078			2439674	220811	767517	2.08727e+06	15419784	15097501	9560224	15841875	14	1.40627e+06					21.0727	20.7051	20.4792	20.142					19.8513	18.9957	18.1147	20.3654					17.8361	18.4337			21.2183	17.7525	19.5498	20.9932	23.8783	23.8478	23.1886	23.9172		20.6395		19.5654		18.1656	20.395	23.7368							2.58845								489.95
28267	NPQEGLYNELQKDK																															549114		31	549114																															19.0667									19.0667
28268	NPQMGDPASLDHK																										48562	69372.7	804665	11534.5	440227	31575.4		26	58967.3																										15.5675	16.0821	19.618	13.4937	18.7479	14.9465								18.2304	17.2977							2.54432								462.887
28269	NPQNFYLDNR																									176549			797234		436206			29	436206																									17.4297			19.6046		18.7346									18.8932	18.7346
28270	NPQNSSQSADGLR																14252.3									66275.4	92385.5	32207.3	331842	35277.8	219602	50341.1	42845.2	23	50341.1																13.7989									16.0162	16.4954	14.9751	18.3401	15.1065	17.7445	15.6194	15.3868				13.7989			16.9957	16.409							1.56633								150.009
28271	NPQNSTVLAR																												184608					31	184608																												17.4941											17.4941
28272	NPQQQESLK																												42248.5					31	42248.5																												15.3666											15.3666
28273	NPSDSAVHSPFTK																										410845		256804		660807			29	410845																										18.6482		17.9703		19.3339									18.3487	19.3339
28274	NPSSAAPVQSR			3633.31		2417.69			5933.12								1796.24										5630.85		24934.8		15043.1			25	5630.85			11.8271		11.2394			12.5346								10.8108										12.4591		14.6059		13.8768			11.8271	12.0277		10.8108			13.8996	13.8768
28275	NPSTVEAFDLAQSNSEHSR																												1.44162e+06					31	1.44162e+06																												20.4593											20.4593
28276	NPSVNWK					51281.2							20284.7			11164.5	34591.3									114762	141037	58901.5	349001		347479	74412		22	66656.8					15.6461							14.3081			13.4466	15.0781									16.8083	17.1057	15.846	18.4129		18.4066	16.1832			15.6461	14.3081	14.4817			17.3402	17.6865
28277	NPTFLDYVRPR																												376557		159412			30	267985																												18.5225		17.2824									18.5225	17.2824
28278	NPTFMGLALHCIASVGSR																									756516		820035	473399	1.23797e+06				28	788275																									19.529		19.6453	18.8527	20.2395										19.3822	20.2395
28279	NPTIVNFPITNVDLR																												545798		396194			30	470996																												19.058		18.5958									19.058	18.5958
28280	NPVCANR								2848.71																		12971.6		63221.4	4175.44	24714.5	0.466749	0.529423	25	4175.44								11.4761																		13.6631		15.9481	12.0277	14.5931	-1.09928	-0.917508		11.4761					15.2174	12.8183
28281	NPVIAQK																									1576.65	141937		514140	78627.6	338512	109155		26	125546																									10.6226	17.1149		18.9718	16.2627	18.3688	16.736								17.742	17.4205
28282	NPVMELNEK					113554																				589807	665931	496452	2.53465e+06	348157	1.98881e+06	320606	122914	23	496452					16.793																				19.1699	19.345	18.9213	21.2734	18.4094	20.9235	18.2904	16.9073		16.793					20.0315	19.4069							1.25067								105.839
28283	NPVSQCMR																										18990.8	10377.5	103779		91987.9		24495.6	27	24495.6																										14.213	13.3412	16.6631		16.4892		14.5802							15.4377	15.8298
28284	NPVTIFSLATNEMWR				193253																													31	193253				17.5601																													17.5601
28285	NPVWYQALTHGLNEEQR																												630434					31	630434																												19.266											19.266
28286	NPWVQIMMFK																															69677.9		31	69677.9																															16.0884									16.0884
28287	NPYLSVK																									44486.6			242906					30	143696																									15.4411			17.89											17.1327
28288	NPYYGGESASITPLEDLYK																									1.49346e+06	3.72967e+06		2174703		3.23054e+06	413761		27	2174703																									20.5102	21.8306		21.0524		21.6233	18.6584								21.2337	20.7972
28289	NPYYGGESSSITPLEELYK																												849619					31	849619																												19.6965											19.6965
28290	NQAETIALEK																														186661	66750.3		30	126706																														17.5101	16.0265									16.9511
28291	NQAIEELEK			300459						48306.6			285833				134969									142576	158335	43114.8	470502		812951	183514		22	170924			18.1968						15.5599			18.1248				17.0423									17.1214	17.2726	15.3959	18.8438		19.6328	17.4855		18.1968		17.3501	17.0423			17.6356	18.9265
28292	NQAILDLK					54139.2																									108483			30	81311.1					15.7244																									16.7271				15.7244						16.7271
28293	NQALFPACVLK																												1.89558e+06		158562			30	1.02707e+06																												20.8542		17.2747									20.8542	17.2747
28294	NQALKEAGVFVPR		114610						102393								191885		53395.8	73549.4		61252.8												26	87971.3		16.8064						16.6438								17.5499		15.7044	16.1664		15.9025												16.8064	16.6438		17.5499	15.9538	15.9025
28295	NQALNIAWQK																									282631	204205		411072		408169	195444	153503	26	243418																									18.1086	17.6397		18.649		18.6388	17.5764	17.2279							18.1912	17.9452
28296	NQALNTDNYGHDLASVQALQR																												1.08617e+06					31	1.08617e+06																												20.0508											20.0508
28297	NQDATVYVGGLDEK	303057	315010		265838	847936			374477	309319	606104	499490	960417	248413	303003	603501	992345	352631	471315	262924		433038	336952	391552		940946	1.00796e+06	458275	1759980	704142	595298	679350	640309	5	471315	18.2092	18.265		18.0202	19.6936			18.5145	18.2387	19.2092	18.9301	19.8733	17.9224	18.209	19.203	19.9205	18.4278	18.8463	18.0043		18.7241	18.3622	18.5788		19.8438	19.943	18.8059	20.7471	19.4255	19.1833	19.3738	19.2884	18.1686	19.2213	19.1797	19.0341	18.4668	18.5626	19.9906	19.3206			0.810661	0.78044			0.821924	0.562053			60.9322	58.3059			61.9227	40.4847
28298	NQDEESQEAPELLK																												264304		138136			30	201220																												18.0118		17.0757									18.0118	17.0757
28299	NQDHYAVLGLGHVR	509804			586989	779746	788846		709304																	961844	1.14338e+06	729944	846726	804501	1.28373e+06	930625	1.04567e+06	19	804501	18.9596			19.163	19.5726	19.5894		19.436																	19.8754	20.1249	19.4774	19.6915	19.6177	20.2919	19.8278	19.996	19.0649	19.5343					19.812	19.9547							0.279159	0.52329							19.5324	37.498
28300	NQDLAPNSAEQASILSLVTK									297352	1.07101e+06	707829	820503	961105	583922		1.32325e+06		623130					667557			680277	1339324	1.75383e+06	1243552	1.35807e+06			18	890804									18.1818	20.0305	19.433	19.6461	19.8743	19.1554		20.3357		19.2492					19.3485			19.3758	20.3531	20.7421	20.246	20.3731					19.466	19.8668	19.2492	19.3485	20.2625	20.311			0.26163				0.576496				18.2849				41.6091
28301	NQDNLQGWNK								164740				67163.4			24048.7	100582									193269		106808	1.41834e+06		727703		128326	23	128326								17.3298				16.0354			14.5537	16.618									17.5602		16.7047	20.4358		19.473		16.9694		17.3298	16.0354	15.9273			19.1277	18.7073
28302	NQDVSISNVQPK																												0.809979					31	0.809979																												-0.304044											-0.304044
28303	NQDYYDMESMVHADTR																																134629	31	134629																																17.0386								17.0386
28304	NQEADVQEVK																												55944.3		41777.5			30	48860.9																												15.7717		15.3504									15.7717	15.3504
28305	NQEDIILFR																														34204.6			31	34204.6																														15.0619										15.0619
28306	NQEKPSTLTR																												17613.5					31	17613.5																												14.1044											14.1044
28307	NQELLQSQLTEK																												573800		47591.1			30	310695																												19.1302		15.5384									19.1302	15.5384
28308	NQEQLAAELAEFTAK										9911.4																							31	9911.4										13.2749																									13.2749
28309	NQEQMKPLEEK																									5021.45					168621			30	86821.1																									12.2939					17.3634									12.2939	17.3634
28310	NQGFDVVLVDTAGR									906389	977783	1.21836e+06	1.23149e+06		603474	836202	698014					479927	411761		55357	425635			412700		436672			19	603474									19.7898	19.8992	20.2165	20.232		19.2029	19.6735	19.4129					18.8725	18.6514		15.7565	18.6993			18.6547		18.7362					20.0473	19.4427		18.2681	18.6772	18.7362
28311	NQGGGLSSSGAGEGQGPK																										37929.5	10607	93394.1	14838.8	109936	20905.7		26	29417.6																										15.211	13.3727	16.511	13.8571	16.7463	14.3516								15.5299	15.5675							1.41509								127.168
28312	NQGGSSWEAPYSR												131508																461062					30	296285												17.0048																18.8146							17.0048				18.8146
28313	NQGGYGGSSSSSSYGSGR	187640	861495	1.19849e+06	104946	1.20727e+06	103633		919236	132714	171388	175421	311781		143532	160436	465981		3817.87							608164	746373	357635	1.11272e+06		836715	565765	570131	10	411808	17.5176	19.7165	20.1928	16.6793	20.2033	16.6611		19.8101	17.018	17.3869	17.4205	18.2502		17.131	17.2916	18.8299		11.8986							19.2141	19.5095	18.4481	20.0857		19.6744	19.1098	19.1209	19.1658	19.5037	17.5939	17.9694	11.8986		19.4298	19.3267	1.6944							0.272169	172.408							19.0344
28314	NQGIIALSYR	178451												28752.5			163313									469098			228221	91688.6	215702	191612	331956	23	191612	17.4452												14.8114			17.3173									18.8395			17.8001	16.4845	17.7187	17.5478	18.3406	17.4452			16.5512			18.4115	17.6644								0.401223								28.3572
28315	NQGLTVFETGQK																												297474		400135			30	348805																												18.1824		18.6101									18.1824	18.6101
28316	NQGNLYDK																												19124.7					31	19124.7																												14.2231											14.2231
28317	NQGYYDYVKPR																											11295.6	176719		212494	80490.4		28	128605																											13.4635	17.4311		17.6971	16.2965								16.5205	17.1605
28318	NQHFEVPFIAFYR																										287311							31	287311																										18.1323													18.1323
28319	NQIIFAVR				114163			418479	123330	380991	731550	603638	811199	683431	533251	775966	614453	165408	486297	163892	62452.5	196511	261437	240036	60324.4	584408	315284	445679	389714	376712	309534	426818	267249	5	380991				16.8007			18.6748	16.9122	18.5394	19.4806	19.2033	19.6297	19.3824	19.0245	19.5656	19.2289	17.3357	18.8915	17.3224	15.9305	17.5842	17.9961	17.8729	15.8805	19.1566	18.2663	18.7656	18.5721	18.5231	18.2397	18.7033	18.0278	16.8007	18.0474	19.2692	19.314	17.7439	17.5324	18.7266	18.3966			0.178829	0.994036	1.21379	1.35981	0.205648	0.811998			12.4433	77.9483	101.47	119.634	14.3272	61.0495
28320	NQIKVDLVDENFTELR										779795				859334				718575				423826											28	749185										19.5727				19.7129				19.4548				18.6931													19.5727	19.7129	19.4548	18.6931
28321	NQILQNEK																												37045.9		39613.1			30	38329.5																												15.177		15.2737									15.177	15.2737
28322	NQIYIQLSEVDKTK									200431		105560				225346						112427												28	156429									17.6127		16.6877				17.7818						16.7786														17.2231	17.7818		16.7786
28323	NQKPVPAVPVQK																												99043		79672.5			30	89357.8																												16.5958		16.2818									16.5958	16.2818
28324	NQLAVLR												28288.4																					31	28288.4												14.7879																							14.7879
28325	NQLEESEFTCAAAVK										177172	233819	170051	463995		168509	452153	171000	571305	190305		186520					160837		664824		592549		221082	18	205693										17.4348	17.835	17.3756	18.8238		17.3625	18.7865	17.3836	19.1239	17.538		17.509					17.2952		19.3426		19.1766		17.7542			17.5633	18.4638	18.246	17.509	18.6552	18.634			0.669493								49.0198
28326	NQLESLQR																									86455			467165		352219			29	352219																									16.3997			18.8336		18.4261									18.0785	18.4261
28327	NQLLEAVNK																														137956			31	137956																														17.0739										17.0739
28328	NQLLEVDFCIGR											205054																						31	205054											17.6456																								17.6456
28329	NQLLGPDENAK																												382417					31	382417																												18.5448											18.5448
28330	NQLLLEFSFWNEPQPR												932017																					31	932017												19.83																							19.83
28331	NQLLLVTEEK										178279					271395																		30	224837										17.4438					18.05																				17.4438	18.05
28332	NQLLNIFVR																									290979		303163	70740.4	309839			185991	27	290979																									18.1506		18.2097	16.1102	18.2412			17.5049							17.7578	17.9195
28333	NQLLTLK																												374289		311942			30	343115																												18.5138		18.2509									18.5138	18.2509
28334	NQLNPIGSLQELAIHHGWR																597913											900913						30	749413																19.1896											19.781									19.1896			19.781
28335	NQLTAMSSVLAK												125163	101442		50944.7	142740	82019.3	114296	24091.9		16683.7	159765	109719			280220	18315.1	578578	241696	196463	212010		16	119730												16.9335	16.6303		15.6366	17.123	16.3237	16.8024	14.5563		14.0261	17.2856	16.7435			18.0962	14.1607	19.1422	17.8828	17.5839	17.6938				16.9335	16.586	16.1648	16.5415	18.1574	17.7255							2.17719								295.828
28336	NQLTSLPSAICK																												744671		358652			30	551662																												19.5062		18.4522									19.5062	18.4522
28337	NQLTSNPENTVFDAK		1.06572e+06	939926		1.17177e+06			1.16473e+06				466983				795073									1.01217e+06	1.6924e+06	847644	4755094	1.00216e+06	3.15784e+06	818788	1422840	18	1.03894e+06		20.0234	19.8422		20.1603			20.1516				18.833				19.6007									19.949	20.6906	19.6931	22.181	19.9347	21.5905	19.6431	20.4403	19.9356	20.1559	18.833	19.6007			20.9859	20.61							1.12109	0.857788							91.0584	65.1205
28338	NQLTSNPENTVFDAKR		1.13261e+06	1000486					1.29347e+06			241962	1.08242e+06																					27	1.08242e+06		20.1112	19.9323					20.3028			17.8844	20.0458																					20.0245	20.3028	19.3369
28339	NQLVTPEPTSR																												123684		41178.4			30	82431.3																												16.9163		15.3296									16.9163	15.3296
28340	NQMLIEEEVQK									65722.6	35139.2	64528.7	101572	45197.6	129630	111352				28115.7			29477.2	31020.9				56544.2	518410		440544			19	64528.7									16.0041	15.1008	15.9777	16.6321	15.464	16.984	16.7648				14.7791			14.8473	14.921				15.7871	18.9837		18.7489					16.0263	16.5416	14.7791	14.8846	18.1331	18.7489			0.664748								48.6342
28341	NQMPMLMGPPPR	270731			792753	526668	90305		706077												97598.2					3.15707e+06	13887359	6.40333e+06	6.41808e+06	4110887	1.99633e+06	12958311	2.98178e+06	18	2.48906e+06	18.0465			19.5965	19.0065	16.4625		19.4295												16.5746					21.5902	23.7273	22.6104	22.6137	21.971	20.9289	23.6274	21.5077	19.0204	18.7505			16.5746		22.832	22.3941							0.729938	1.89657							54.0129	215.183
28342	NQNDPLPGR																22729.1									90902.9	54316	29044.5	436667		272271	36957.1		25	54316																14.4723									16.472	15.7291	14.826	18.7362		18.0547	15.1736					14.4723			17.2206	17.2383
28343	NQNEALLQAIK																												354832					31	354832																												18.4368											18.4368
28344	NQNSWGTGEDVK			246569		607726			265103			11325.3	86528.5	29069.5		21839.5	187572		21243.5							584957	495360	1548049	2.33251e+06	286768	1.7826e+06	288641	523280	15	286768			17.9116		19.2131			18.0162			13.4673	16.4009	14.8272		14.4147	17.5171		14.3747							19.158	18.9181	20.562	21.1535	18.1295	20.7656	18.1389	18.9972	17.9116	18.7353	15.5783	16.2786	14.3747		20.2422	19.4583							1.4063	1.29544							125.943	111.335
28345	NQNSWGTGEDVKVILK								198094	396862	754451	726398	532066	703430	674055	687126	850054	953017	845973			795291	618114	815361	466474									17	703430								17.5958	18.5983	19.5251	19.4704	19.0212	19.424	19.3625	19.3902	19.6972	19.8621	19.6903			19.6011	19.2375	19.6371	18.8314										17.5958	19.2005	19.4749	19.7788	19.362					0.229704	0.242655							16.0233	16.9392
28346	NQPGKYSQLVVETIR										317004	259346		351631	361615	239540	354112		230790				188082	221327										23	259346										18.2741	17.9845		18.4237	18.4641	17.8699	18.4338		17.8162				17.521	17.7558												18.1366	18.3177	17.8162	17.6432
28347	NQPGKYSQLVVETIRR									283631	420397	468536		596434	424561	423354	744336	286364	227082	230694	124771	180472	239639	263949	204049									17	283631									18.1137	18.6814	18.8378		19.186	18.6956	18.6915	19.5056	18.1275	17.7929	17.8156	16.9289	17.4614	17.8705	18.0099	17.6386											18.5763	19.0616	17.7289	17.7604						0.567074	0.413523							40.8748	29.2621
28348	NQPIYIQYSNHK																											130883				201650		30	166267																											16.9979				17.6215								16.9979	17.6215
28349	NQPLVYLMLTTHPSLYR	131841							144306								2100766									591802	581106	1.45347e+06	344762	388501	372050	591424	747717	21	581106	17.0084							17.1388								21.0025									19.1748	19.1484	20.4711	18.3952	18.5676	18.5051	19.1738	19.5121	17.0084	17.1388		21.0025			19.5026	19.0017							0.940575	1.10955							72.778	89.8147
28350	NQPQFQQMR																												362143					31	362143																												18.4662											18.4662
28351	NQQIFLR	83713.9	771614	511184		1.70902e+06			1113654	351097	325283	317046	955501	138393	324056	262074	478549	151185	60294.9	296737	166489	153732	80555.9	97568.8	52967.9	809310	1.05794e+06	655316	2.90698e+06	687528	2.25909e+06	1.01573e+06	845429	3	351097	16.3532	19.5575	18.9635		20.7047			20.0869	18.4215	18.3113	18.2743	19.8659	17.0784	18.3059	17.9996	18.8683	17.206	15.8797	18.1788	17.3451	17.2301	16.2977	16.5741	15.6928	19.6263	20.0128	19.3218	21.4711	19.3911	21.1073	19.9541	19.6893	18.7971	20.4286	18.8942	18.1983	17.3639	16.5538	20.3724	20.1969			1.14279	0.693293	0.951525	1.75801	0.997549	0.952297			93.4257	50.968	73.8218	184.782	78.2948	73.8958
28352	NQQITHANNTVSNFK																										1.47481e+06	32725.2	2083015		1.15247e+06	84327.3		27	1.15247e+06																										20.4921	14.9981	20.9902		20.1363	16.3637								20.1908	19.2382
28353	NQQITHANNTVSNFKR								1.12002e+06	92988.4	115015	168061	201695	115225	54007.5	129366	214165					71153.3	87771.1											21	115225								20.0951	16.5048	16.8115	17.3586	17.6218	16.8141	15.7209	16.9811	17.7084					16.1186	16.4215												20.0951	17.1401	16.9679		16.278					0.405614								28.6799
28354	NQQPVLPAGLQVPK																												242147		127333			30	184740																												17.8855		16.9582									17.8855	16.9582
28355	NQQTIGAR																										2885.15				7224.29	7644.39		29	7224.29																										11.4944				12.8186	12.9002								11.4944	12.86
28356	NQSFCPTVNLDK		590520	381057		1.39281e+06			535554				430180				525007									2.21851e+06	3.12032e+06	853522	10207029	1.07613e+06	7543725	1.66646e+06	1.79127e+06	18	1.23447e+06		19.1716	18.5396		20.4096			19.0307				18.7146				19.002									21.0812	21.5733	19.7031	23.2831	20.0374	22.8468	20.6684	20.7725	18.89	19.8789	18.7146	19.002			21.9671	21.5258							1.63916	1.6182							162.36	158.706
28357	NQSFWFINK																									550602		254083	189275	209587	295460		257515	26	255799																									19.0707		17.9549	17.5301	17.6772	18.1726		17.9743							18.3379	17.9555
28358	NQSFWFINKK													265759										205985										30	235872													18.0198										17.6522													18.0198		17.6522
28359	NQSLEGDTTK																														2712.42			31	2712.42																														11.4054										11.4054
28360	NQSQGYNQWQQGQFWGQK																												452404					31	452404																												18.7873											18.7873
28361	NQTAEKEEFEHQQK												7637.9													395621	636783	211586	1.96987e+06	256968	1.51283e+06	248968	569750	23	395621												12.899													18.5938	19.2804	17.6909	20.9097	17.9712	20.5288	17.9256	19.12			12.899				19.6159	19.3037							1.47107								135.22
28362	NQTQVLR																												24667.6					31	24667.6																												14.5903											14.5903
28363	NQVALNPQNTVFDAK																									553394	793555	130757	2.83138e+06	229734	1.93109e+06	505697	300721	24	529546																									19.0779	19.598	16.9965	21.4331	17.8096	20.881	18.9479	18.1981							20.039	19.5007							1.97499								234.831
28364	NQVALNPQNTVFDAKR		41303.9																															31	41303.9		15.334																															15.334
28365	NQVAMNPTNTVFDAK	957337	4.25814e+06	6494363		8869122			3392167	242558		182672	2678827		153758	192600	3.4182e+06			331322		177019		449300		5.96542e+06	8470933	3.75947e+06	28625528	4883371	17979166	5196231	6327760	10	3.58883e+06	19.8687	22.0218	22.6308		23.0804			21.6938	17.888		17.4789	21.3532		17.2303	17.5553	21.7048			18.3379		17.4335		18.7773		22.5082	23.0141	21.8421	24.7708	22.2194	24.0998	22.309	22.5933	21.8963	22.5476	19.9808	20.2591	18.3379	18.2565	23.4807	23.0353							1.30129	0.96044							112.069	74.6774
28366	NQVAMNPTNTVFDAKR	1.07819e+06	5198797			3.28791e+06			4.59537e+06	207681	183497	169606	1.05571e+06							112726														23	1.05571e+06	20.0402	22.3097			21.6487			22.1318	17.664	17.4854	17.3718	20.0098							16.7825														21.5816	21.9104	18.6244		16.7825
28367	NQVGDENWR																									114595	87476.6		189940		374950			28	152267																									16.8062	16.4166		17.5352		18.5163									16.9956	18.5163
28368	NQVLTLEEWQDK																														210182			31	210182																														17.6813										17.6813
28369	NQVLVFVHSR	925173			298142		638877	527371		1.71152e+06	3.16011e+06	4.15159e+06	1.52633e+06	5.93146e+06	2.78182e+06	2444706	8476773	1.6141e+06	1.89382e+06	1.42038e+06	278108	1.60414e+06	2.19042e+06	2.77032e+06	1.38616e+06	21333286	35543310	39741624	15060278	30779264	12960366	35371570	21343244	4	2.60751e+06	19.8194			18.1856		19.2852	19.0085		20.7068	21.5915	21.9852	20.5416	22.5	21.4076	21.2212	23.0151	20.6223	20.8529	20.4378	18.0853	20.6134	21.0628	21.4016	20.4027	24.3466	25.0831	25.2441	23.8442	24.8755	23.6276	25.0761	24.3473	19.2224	19.1534	21.3307	22.2269	20.3119	20.9227	24.7348	24.582			0.829982	1.02215	1.286	1.74546	0.63	2.63129			62.6352	80.7451	110.159	182.269	45.8352	518.08
28370	NQVLVFVHSRK									225157	300812	612162	254686	581136	355826	280113	742668	215695	207844	119223		166736	191732	358936	289570									17	280113									17.7806	18.1985	19.2236	17.9584	19.1485	18.4408	18.0956	19.5024	17.7186	17.6651	16.8633		17.3472	17.5487	18.4534	18.1436											18.4096	18.9022	17.465	17.9416					0.647673	0.767584							47.2531	57.2019
28371	NQVSYVRPAEPAFLAR			592674		473910			354570																									29	473910			19.1769		18.8543			18.4357																									19.1769	18.6601
28372	NQVTATKADGGTQVIDTK									19762.9	127387	173077	163174	173553	83873.6	118671	162793	81578.4	27726.5	55391		80663.7	58836.3	54979.6										18	82726									14.2705	16.9589	17.4011	17.316	17.405	16.3559	16.8566	17.3127	16.3159	14.759	15.7574		16.2996	15.8444	15.7466												16.8829	17.0396	15.7445	15.9843					0.211607	0.470956							14.7467	33.5335
28373	NQVTQLK																										63050.3		286636		136299	1219.75		28	99674.7																										15.9442		18.1289		17.0564	10.2524								17.4157	16.0693
28374	NQVVYSTMLVFFK																									1.00257				79782.5	2.90457e+06	424511		28	252147																									0.00370038				16.2838	21.4699	18.6954								0.00370038	20.1159
28375	NQYDNDVTVWSPQGR		307911	1.15661e+06							208635	216711	1.1949e+06		379902	540333	1.05246e+06		595542				365511	560462		556575	672682		2.0727e+06		2013373	235843		16	558518		18.2322	20.1415							17.6706	17.7254	20.1885		18.5353	19.0435	20.0053		19.1838				18.4796	19.0963		19.0862	19.3596		20.9831		20.9412	17.8475		19.482		19.0428	19.3268	19.1838	18.8206	20.0699	20.101
28376	NQYVTLHDMILK													46702					94974.3				75398.9			537559	400862	448582	720218	377833	423146	286529	479457	21	400862													15.5112					16.5352				16.2023			19.0361	18.6127	18.775	19.4581	18.5274	18.6908	18.1283	18.871				15.5112	16.5352	16.2023	19.0069	18.5795							0.422518								29.9261
28377	NRAEQWNVNYVETSAK									263751	298959	282088	428019	592115	350641	321694			566604				443895											23	350641									18.0088	18.1896	18.1058	18.7073	19.1755	18.4196	18.2953			19.112				18.7599													18.2796	18.6851	19.112	18.7599					0.497702								35.5504
28378	NRDFLFQDFKR					145081			197529																									30	171305					17.1465			17.5917																										17.3862
28379	NREELGFRPEYSASQLK																												340953					31	340953																												18.3792											18.3792
28380	NREILDESLR			248583					375938				113798																					29	248583			17.9234					18.5201				16.7961																					17.9234	18.5201	16.7961
28381	NREPVQLETLSIR		988664	1.16852e+06	365661	2.36149e+06			1.93048e+06	372131	433930		939947	457287	587168	197102	1.41645e+06	302324	502288	494167	642691	503667	403092	537932		1.78558e+06	2927767	1.46704e+06	6.20567e+06	1.16229e+06	4.02734e+06	2.01596e+06	1.48077e+06	5	939947		19.9151	20.1563	18.4801	21.1713			20.8805	18.5054	18.7271		19.8422	18.8027	19.1634	17.5886	20.4338	18.2057	18.9382	18.9146	19.2938	18.9421	18.6207	19.0371		20.768	21.4814	20.4845	22.5652	20.1485	21.9414	20.943	20.4979	19.6817	21.0332	19.1507	19.3419	18.8887	18.8774	21.5622	21.0503	1.10969			1.24003	0.181471		1.08884	0.94173	89.8299			104.565	12.6286		87.6119	72.8877
28382	NREPVQLETLSIRGNNIR									269240	306336	229956	336548	423419	253161		492357	245191					152818		219351									22	261200									18.0385	18.2248	17.811	18.3605	18.6917	17.9497		18.9093	17.9035					17.2215		17.7429											18.1232	18.5718	17.9035	17.5056					0.364578								25.6795
28383	NRETWYLSWALDTNQEER											2.52204e+06	2.81467e+06																					30	2.66835e+06											21.2662	21.4245																							21.3475
28384	NREWNIVESEK									0.217615										14482.6														30	7241.4									-2.20015										13.822																-2.20015		13.822
28385	NRFWHDTCFR		146447	123203	115308					202268	153531	197122	217854		86096.4	230248																		23	153531		17.16	16.9107	16.8151					17.6259	17.2282	17.5887	17.733		16.3937	17.8128																		16.9694		17.556	17.2711
28386	NRFWKEHHFEAIALVEK														668599		877049																	30	772824														19.3508		19.7423																				19.5598
28387	NRFYMFTKR									96408.1	41963.3	77730.4	162281		69633.8	99221																		26	87069.3									16.5569	15.3568	16.2462	17.3081		16.0875	16.5984																				16.5295	16.3654
28388	NRGFCFLEYEDHK										833644	896694							806896				824049											28	828846										19.6691	19.7743							19.622				19.6524													19.7226		19.622	19.6524
28389	NRGPPPSWGR			368659		221431			379316		24178					46387.3	162399			34056.9														25	162399			18.4919		17.7565			18.533		14.5614					15.5014	17.3092			15.0557														18.4919	18.1964	14.5614	16.6717	15.0557
28390	NRHEIAVMLLEGGANPDAK									422832	685466	564539	574562	439297	615504	603079	651924		346736	79606.8			523724		392898		2214503							19	564539									18.6897	19.3867	19.1067	19.1321	18.7448	19.2314	19.202	19.3143		18.4035	16.2806			18.9984		18.5838		21.0786									19.0998	19.1393	17.7017	18.806	21.0786				0.264076								18.4587
28391	NRHGLVPFAFVR	3437361	2.05915e+06	1.92753e+06	1.75549e+06		2151883	1.28923e+06	2.78361e+06	1.73349e+06	1524105	1.45662e+06	2.03589e+06	697487	1.37819e+06	2.07931e+06	1.01148e+06	528601	444018	1908793	1.85147e+06	434022	559805	424211	284177									9	1524105	21.7129	20.9736	20.8783	20.7434		21.0372	20.2981	21.4085	20.7252	20.5395	20.4742	20.9572	19.4118	20.3943	20.9877	19.948	19.0118	18.7603	20.8642	20.8202	18.7274	19.0946	18.6944	18.1164									21.13	20.9846	20.6865	20.3007	20.1743	18.699				0.471157	0.658334	0.832863	1.21172					33.5486	48.114	62.8909	101.228
28392	NRHPNFLVVEK														20526.5		1.92501e+06																	30	972768														14.3252		20.8764																				19.8917
28393	NRIAIYELLFK									602269	713122					432115	499292		172185															27	499292									19.2	19.4438					18.7211	18.9295		17.3936																	19.3271	18.8291	17.3936
28394	NRICFKFDHLR	492759							257934	894093			862942	294997	572017	814676	448993	267259				159161		135810										21	448993	18.9105							17.9766	19.7701			19.7189	18.1703	19.1257	19.6359	18.7763	18.0279				17.2801		17.0512										18.9105	17.9766	19.7447	19.0229	18.0279	17.1702						0.675287								49.4921
28395	NRLDYHISVQNMMR									319859	171611	299630	369709		151355	411518	509727	231614	352716				209981	304338				227567						20	301984									18.2871	17.3888	18.1928	18.496		17.2076	18.6506	18.9594	17.8214	18.4281				17.6799	18.2153				17.7959								18.1467	18.4477	18.1564	17.9723	17.7959					0.796125								59.6634
28396	NRLPSVHPHHSMLYPLSHGFR	2.11841e+06	1.72191e+06	2.14412e+06	2416380	6209107			2.55485e+06																									26	2.28025e+06	21.0146	20.7156	21.032	21.2044	22.566			21.2848																									21.0021	22.0632							0.816478								61.443
28397	NRLPSVHPHHSMLYPLSHGFRK	6215750	4999162	2.43301e+06	6.39749e+06	2.76123e+06	3.12321e+06	443915	4.13517e+06														218902		382312									22	2.94222e+06	22.5675	22.2533	21.2143	22.6091	21.3969	21.5746	18.7599	21.9795														17.7399		18.5444									22.2568	21.3189				18.1975			0.670044								49.0647
28398	NRLVQTAELTK										31872.5		69119.5	45243.3	30752.4	41478.1	99554.8																	26	43360.7										14.96		16.0768	15.4654	14.9084	15.3401	16.6032																			15.6239	15.7275
28399	NRLVQTAELTKVFEIR									322266																								31	322266									18.2979																										18.2979
28400	NRNVNPVALPR									89857.9	115087	69177.1	121743	54365.3	130881	116457	66090.6	4209.66	147606			138119	194331	54512	27973									18	102472									16.4554	16.8124	16.078	16.8935	15.7304	16.9979	16.8294	16.0122	12.0395	17.1714			17.0755	17.5682	15.7343	14.7717											16.5946	16.4885	16.212	16.6625					0.566797	2.32701							40.8532	353.352
28401	NRPAPYSRPK	38749.7	152176	108411		50620.3	36136.9	24325.1	63297.9				0.213387			4046.08	7543.34	3918.62		2578.53		63.1798	665.08		9769.31							10800.5		16	10284.9	15.2419	17.2154	16.7262		15.6274	15.1412	14.5702	15.9499				-2.22846			11.9823	12.881	11.9361		11.3323		5.98139	9.37738		13.254							13.3988		16.6064	15.4119	-2.22846	12.5005	11.6656	11.7728		13.3988
28402	NRPEDYQGGR																											3168.48	42881.1				0	29	3168.48																											11.6296	15.3881											14.4909
28403	NRPFMGSISQQNIR																											16027.2				115285		30	65655.9																											13.9682				16.8148								13.9682	16.8148
28404	NRPHICSFWVK	1881589	1.43643e+06	1.77582e+06	1.6013e+06	1.26319e+06	1839821	1.61433e+06	1.86411e+06	5283072	4.56254e+06	4541739	5.75238e+06	2542260	2763348	2.42197e+06	3.33066e+06	1.29644e+06	1.34132e+06	3834693	1.79747e+06	1056894	1.2381e+06	981468	777957	1.0845e+06	1.5309e+06	3.71202e+06	1.49335e+06	2.17366e+06	431137	2086102	639602	0	1.78665e+06	20.8435	20.4541	20.7601	20.6108	20.2686	20.8111	20.6225	20.8301	22.3329	22.1214	22.1148	22.4557	21.2777	21.398	21.2077	21.6674	20.3061	20.3552	21.8707	20.7775	20.0114	20.2397	19.9046	19.5693	20.0486	20.5459	21.8238	20.5101	21.0517	18.7178	20.9924	19.2868	20.6747	20.65	22.2635	21.3986	20.9794	19.9511	20.8989	20.3458	0.210839	0.794733	0.502369	0.590064	0.807879	0.282998	0.612711	1.09022	14.6927	59.5424	35.9043	42.6717	60.6886	19.8061	44.4589	87.7578
28405	NRPHICSFWVKGECK									149203																								31	149203									17.1869																										17.1869
28406	NRPNVQVGDLIYGQFVVANK																									413748	392497			449955		279536		28	403122																									18.6584	18.5823			18.7794		18.0927								18.6209	18.4765
28407	NRPPFGQGYTQPGPGYR												166839													431007	469527		1.20091e+06	357493	637998	804660	476403	24	472965												17.3481													18.7174	18.8409		20.1957	18.4476	19.2832	19.618	18.8618			17.3481				19.418	19.1184
28408	NRPPLPAGTNSK					77737.8			70165.6								3570.15									23452.1	74306.4	34715.8	269623		141481	128760	65115	22	72236					16.2463			16.0985								11.8018									14.5174	16.1812	15.0833	18.0406		17.1103	16.9743	15.9907		16.1743		11.8018			16.6172	16.7704
28409	NRPSFDAILYYYQSGGR																									237521	255790					319572		29	255790																									17.8577	17.9646					18.2858								17.9121	18.2858
28410	NRPSSGSLIQVVTTEGR											1.07736e+06	673007	50314.5	0.531364	519621	1.47868e+06	1.10594e+06	1.01183e+06				1.2368e+06	22428.2		1.29278e+06	1967540	4.14233e+06		3.37937e+06	2.80699e+06	3.09678e+06	1.14566e+06	15	1.14566e+06											20.0391	19.3603	15.6187	-0.912228	18.9871	20.4959	20.0768	19.9485				20.2382	14.453		20.302	20.908	21.982		21.6883	21.4206	21.5623	20.1277			19.7392	18.9662	20.0141	19.2641	21.2346	21.3141				10.4022								1.94545e+13
28411	NRPTSISWDGLDSGK			776838		616005			257769																	637521	940538	366359	2474139	125289	1.69979e+06	494312	438776	21	616005			19.5673		19.2326			17.9757																	19.2821	19.8431	18.4829	21.2385	16.9349	20.6969	18.9151	18.7431	19.5673	18.7369					20.0751	19.3953							1.84313	0.885186							202.853	67.6105
28412	NRQEHLKYWLYYLHPVLQR																							248208										31	248208																							17.9212															17.9212
28413	NRQILLYSATFPLSVQK																739975							691745										30	715860																19.4971							19.3999													19.4971		19.3999
28414	NRQTFLLQTTK									123732	173868	151341		172696	276008	276227	242284		44742.6															24	173282									16.9169	17.4076	17.2074		17.3979	18.0744	18.0755	17.8863		15.4494																	17.1912	17.8835	15.4494
28415	NRQTFLLQTTKLTR									180442			146664																					30	163553									17.4612			17.1622																							17.3194
28416	NRQVNELVR		22300.2						43481.5		11419		46909.1			4588.34		2577.57				4838.5												25	11419		14.4448						15.4081		13.4791		15.5176			12.1638		11.3318				12.2403												14.4448	15.4081	14.8319	12.1638	11.3318	12.2403
28417	NRRIFGLLMGTLQK									1.7311e+06			2.12166e+06																					30	1.92638e+06									20.7233			21.0168																							20.8775
28418	NRTFSVWYVPEVTGTHKVTVLFAGQHIAK	636248			185965			237222	365426	4.61116e+06	2.63139e+06	3862708	5.24891e+06	4762974	6.38477e+06	6.21741e+06	4.1726e+06	5523195	5766894			3.92899e+06	4.10586e+06	3.54163e+06	1.54729e+06									14	4.01743e+06	19.2792			17.5047			17.8559	18.4792	22.1367	21.3274	21.8812	22.3236	22.1834	22.6062	22.5679	21.9925	22.3971	22.4594			21.9057	21.9693	21.756	20.5613									18.6492	18.201	21.9632	22.3604	22.4286	21.6457					0.441456	0.280728							31.3298	19.6443
28419	NRTLYLQSVTSIEER												281514																					31	281514												18.1028																							18.1028
28420	NRTNLIFLSGNR									312959	219398	277058	385412	321558	273161			198358	206014			155979		239989										22	256575									18.2556	17.7432	18.0798	18.556	18.2947	18.0594			17.5978	17.6524			17.251		17.8726												18.1884	18.1818	17.6253	17.595					0.343935								24.1825
28421	NRTNLIFLSGNRVLK									227492								155082					112468											29	155082									17.7955								17.2427					16.7792													17.7955		17.2427	16.7792
28422	NRTPSDVKELVLDNSR									150091	60460.6		269566		304090																			28	209828									17.1955	15.8837		18.0403		18.2141																					17.2881	18.2141
28423	NRTVPFCSTFAAFFTR												3.37605e+06			4526477								1.20927e+06										29	3.37605e+06												21.6869			22.11								20.2057												21.6869	22.11		20.2057
28424	NRVIGSGCNLDSAR									248745	225658	243951	456557	201739	238985	203935	472209	130561	137794	114827		114210	129996	79438.8										18	202837									17.9243	17.7838	17.8962	18.8004	17.6221	17.8666	17.6377	18.8491	16.9944	17.0721	16.8091		16.8013	16.9881	16.2776												18.1641	18.091	16.9627	16.7191					0.528636	0.769174							37.9073	57.338
28425	NRYLSFHFK	4.43265e+06	704096	838302	1.72468e+06	312660	2.13743e+06	1.16928e+06	1.64214e+06	4.86931e+06	5434597	6164431	5788710	2.09933e+06	4221801	5.30506e+06	2714142	3.80936e+06	3151389	3.60607e+06	1.98478e+06	2.48022e+06	2.74899e+06	3.15145e+06	2.04718e+06									8	2.73156e+06	22.0797	19.4254	19.6771	20.7179	18.2542	21.0274	20.1572	20.6471	22.2153	22.3737	22.5555	22.4648	21.0015	22.0094	22.3389	21.3721	21.8611	21.5876	21.782	20.9206	21.242	21.3905	21.5876	20.9652									20.8764	20.327	22.4078	21.7736	21.5814	21.3139			1.01172	0.877866	0.735353	0.401988	0.380688				79.7011	66.9412	54.4677	28.4134	26.8534
28426	NRYVDILPYDYNR				114506				62553.1																									30	88529.5				16.8051				15.9328																									16.8051	15.9328
28427	NRYYYYHR	219942	157709				101848			246080	281505	539213	438505	178768	237544	267681	236455	135526	65415.3	318945	108297	92622.2	95081.7	120332	96579.5									13	178768	17.7468	17.2669				16.6361			17.9088	18.1028	19.0405	18.7422	17.4477	17.8578	18.0302	17.8512	17.0482	15.9973	18.2829	16.7246	16.4991	16.5369	16.8767	16.5594									17.5267	16.6361	18.5216	17.812	17.2608	16.6262					0.708218	0.440292	0.98599						52.2014	31.2433	77.1581
28428	NRYYYYHRQYR									240832	193568	183938	454462	171704	166480				87701.6				110790		105227									23	171704									17.8777	17.5625	17.4889	18.7938	17.3896	17.345				16.4203				16.7575		16.6831											18.0329	17.3674	16.4203	16.7208					0.66056								48.2944
28429	NSAACVVYEDMSHSR																									818387	891368	382830	422730	1.17442e+06	375337	543019	714058	24	628539																									19.6424	19.7657	18.5463	18.6894	20.1635	18.5178	19.0506	19.4457							19.2623	19.4205							0.796461								59.6926
28430	NSAEEEVLSSEK																											56134.4						31	56134.4																											15.7766												15.7766
28431	NSAESEGMR																														3030.48			31	3030.48																														11.5653										11.5653
28432	NSAFESLYQDK																									360756			853538	189279	959134		193676	27	360756																									18.4607			19.7031	17.5302	19.8714		17.5633							19.2117	18.7711
28433	NSAILQNRVDSLEFSLESQK									467051																								31	467051									18.8332																										18.8332
28434	NSALSAQLR		126292	89082.3		231161											77915.5									181238	289163	72050.2	620145		378340	194099		22	187669		16.9464	16.4429		17.8185											16.2496									17.4675	18.1415	16.1367	19.2422		18.5293	17.5664		16.7165	17.8185		16.2496			18.1489	18.1268
28435	NSAQGNVYVK																64047.7									34079.2		20950.9	169211	21770.6	123748		27417.3	25	34079.2																15.9669									15.0566		14.3547	17.3685	14.4101	16.9171		14.7428				15.9669			16.1897	15.8149
28436	NSASPKHSLNGESR							13104.6																										31	13104.6							13.6778																											13.6778
28437	NSASVQNSSVAVLSVNHIK																									376496	365915	322733		415091		289494	342525	26	354220																									18.5223	18.4811	18.3		18.6631		18.1432	18.3859							18.4377	18.413
28438	NSASWCVEWFNTK									2.29722e+06	2.71384e+06	3.236e+06	2885676	2.18204e+06	2.61054e+06	2695715	2.40051e+06		2.28753e+06	948128	161545	1.60236e+06	1.92069e+06	2.98946e+06	797094	391321	262187	642701		359152			310561	12	2.05137e+06									21.1315	21.3719	21.6258	21.4605	21.0572	21.3159	21.3622	21.1949		21.1254	19.8547	17.3016	20.6118	20.8732	21.5115	19.6044	18.578	18.0002	19.2938		18.4542			18.2445			21.4083	21.2374	20.111	20.8014	18.7209	18.3532			0.238826		1.69678	1.3096					16.6682		172.853	113.12
28439	NSDEADLVPAK																									348390	654178	68157.4	2.61708e+06	183346	1.46947e+06	367534	279753	24	357962																									18.4103	19.3193	16.0566	21.3195	17.4842	20.4869	18.4875	18.0938							19.8143	19.1333							2.28145								334.543
28440	NSDIEQSSDSK																												3890.13					31	3890.13																												11.9256											11.9256
28441	NSDSILEAIQK																										82498.8		1.29175e+06		1.3896e+06			29	1.29175e+06																										16.3321		20.3009		20.4062									19.3902	20.4062
28442	NSELLVVSAR									282527	328676	356198	281420	279003	291001	323180	311329	189892	186704	79341.7						723460	192284	0.515943	425265	576106	401798		452091	14	301165									18.108	18.3263	18.4423	18.1024	18.0899	18.1507	18.302	18.2481	17.5348	17.5104	16.2758						19.4646	17.5529	-0.954717	18.698	19.136	18.6161		18.7863			18.2521	18.2	17.2135		18.3549	18.8626			0.17306	0.354943			9.73142				12.0389	24.9798			7.58596e+11
28443	NSEPAGLETPEAK												115008				61880.4									125650	252793	47375.5	1.59409e+06		1.23383e+06	184551	63696.9	23	125650												16.8114				15.9172									16.939	17.9476	15.5319	20.6043		20.2347	17.4937	15.9589			16.8114	15.9172			18.9459	18.9142
28444	NSEPEEVIPSR												61181.3				81197									335158	445444	140061	1.77102e+06	155926	1.29977e+06	191935	130771	22	173930												15.9008				16.3091									18.3545	18.7649	17.0957	20.7561	17.2505	20.3098	17.5503	16.9967			15.9008	16.3091			19.3601	18.7622							1.70189								173.818
28445	NSESGYILFYQSR																										476942		226827	269876		317838	297226	27	297226																										18.8635		17.7912	18.0419		18.2779	18.1812							18.4247	18.1703
28446	NSETFPTILEEAK		325505	810737		741300			595853																	825439	1.11856e+06		3.77494e+06		2517724	404949	456729	22	776018		18.3123	19.6289		19.4997			19.1846																	19.6548	20.0932		21.848		21.2637	18.6274	18.801	19.1158	19.3507					20.8624	20.1034								1.22461								102.738
28447	NSFRYNGLIHR				174643					1.18314e+06	760301	1.20526e+06	1.22628e+06	206905	571247	824780	399414	402914	233809	507847	242610	243734	250245	238747	227861									15	399414				17.414					20.1742	19.5362	20.2009	20.2259	17.6586	19.1238	19.6537	18.6075	18.6201	17.835	18.954	17.8883	17.8949	17.933	17.8651	17.7978									17.414		20.0608	18.9333	18.4037	17.8736					1.20753	0.496963	0.541315						100.741	35.4944	38.8813
28448	NSFRYNGLIHRK	1.11192e+06			1.10506e+06		1049361	1.26347e+06	961396	4988204	3.8787e+06	4475846	6.62209e+06	869183	2395724	2858061	1.02521e+06	1.06498e+06	488651	1.38781e+06	1.74443e+06	825777	715083	783354	1.13842e+06									11	1.11192e+06	20.0846			20.0757		20.0011	20.269	19.8748	22.2501	21.8871	22.0937	22.6589	19.7293	21.192	21.4466	19.9675	20.0224	18.8984	20.4044	20.7343	19.6554	19.4478	19.5793	20.1186									20.0802	20.0578	22.251	20.7691	20.1599	19.7234				1.11311	1.28409	0.771985	0.818801					90.1971	109.922	57.579	61.6474
28449	NSFSSYAQLPK																									183969				297629			480360	29	297629																									17.4891				18.1832			18.8738							17.4891	18.5694
28450	NSFYVALER									150215	267254	218028	187230	298658	235015	370656	34380.2							357083		1.31168e+06	190590	389183	643848	927391	449649			17	298658									17.1967	18.0279	17.7342	17.5145	18.1881	17.8424	18.4997	15.0693							18.4459		20.323	17.5401	18.5701	19.2964	19.8228	18.7784					17.6501	17.8403		18.4459	19.2737	19.3931			0.30052				0.988683				21.0585				77.4221
28451	NSGELEATSAFLASGQR													335410					416501				313988											29	335410													18.3556					18.668				18.2603														18.3556	18.668	18.2603
28452	NSGGFPVR																														93817.4			31	93817.4																														16.5176										16.5176
28453	NSGLVSITSR													40215.2	50556.2											463204			368553					28	209554													15.2955	15.6256											18.8213			18.4915								15.4699			18.6658
28454	NSGPLGTEMNTGFSSEVK																												493362		349876			30	421619																												18.9123		18.4165									18.9123	18.4165
28455	NSGQNLEEDMGQSEQK																												193611					31	193611																												17.5628											17.5628
28456	NSGVISVK																												329650		196785			30	263217																												18.3306		17.5863									18.3306	17.5863
28457	NSGVLMVVK												116432													143795	262873	246943	67977.2	249382	217969	213827	293312	23	217969												16.8291													17.1337	18.004	17.9138	16.0528	17.928	17.7338	17.7061	18.1621			16.8291				17.4608	17.8943							0.948749								73.5565
28458	NSHLINVLMWELEK													389703			758396	641440				661855	667366	430174	361012	3.22198e+06	1.75244e+06	2.36724e+06	968310	2256622	1.01211e+06	1.63588e+06	1.91099e+06	17	968310													18.572			19.5326	19.291				19.3362	19.3481	18.7146	18.4617	21.6195	20.7409	21.1748	19.8851	21.1057	19.9489	20.6416	20.8659				19.1308	19.291	19.0159	20.9864	20.7004						1.4382	0.592428							130.438	42.8575
28459	NSHLINVLMWELEKK										426194	1.38795e+06		590570			1.03831e+06					588872		1.0534e+06				471840				342469		24	589721										18.7012	20.4045		19.1717			19.9858					19.1676		20.0066				18.8479				18.3856				19.7909	19.6354		19.6473	18.8479	18.3856
28460	NSHSLYLAGIFR	144411					6994.38	177748	48363.9			313831		606046			661797	239562					11247.8	574075	194494	3.23543e+06	2.65888e+06	5.774e+06	1.25767e+06	1.76248e+06	1.14007e+06	2549765	1.96846e+06	13	606046	17.1398					12.772	17.4395	15.5616			18.2596		19.2091			19.336	17.87					13.4574	19.1309	17.5694	21.6255	21.3424	22.4611	20.2623	20.7492	20.1207	21.2819	20.9086	17.1398	16.2457	18.2596	19.2739	17.87	17.9878	21.6238	20.8231						3.42698	0.947485	1.87873						1676.84	73.4358	210.976
28461	NSIALVSTNYPLSK																									183241			259780		251272			29	251272																									17.4834			17.9869		17.9389									17.757	17.9389
28462	NSIDASEEKPVMR																												152324		132360			30	142342																												17.2168		17.0141									17.2168	17.0141
28463	NSIILTYR	702986	117460		261502	263128	745783	405541	462686	1.44598e+06	1.50086e+06	1.23108e+06	1.85146e+06	1.00472e+06	1.34865e+06	1.72036e+06	1.14994e+06	389390	532518	398853	193074	427618	361211	320514	292740	1.73277e+06	1.03105e+06	1.71533e+06		1.34201e+06		1187722	1.20507e+06	3	745783	19.4231	16.8418		17.9965	18.0054	19.5084	18.6295	18.8197	20.4636	20.5174	20.2315	20.8202	19.9384	20.3631	20.7143	20.1331	18.5709	19.0225	18.6055	17.5588	18.706	18.4625	18.29	18.1593	20.7246	19.9757	20.7101		20.356		20.1798	20.2007	18.4602	18.8401	20.5236	20.3166	18.5298	18.4191	20.5098	20.2476		0.82976	0.378476	0.946969	0.63496	1.21672				62.6156	26.6919	73.3866	46.232	101.812
28464	NSILAQVLDQSAR	95191.4	193778	887938		774734			698950	567055	568211	329463	1.49777e+06				955694		349199			281588	262908			323962			679640		915701	334909	279651	14	458127	16.5385	17.564	19.7601		19.5633			19.4148	19.1131	19.1161	18.3298	20.5144				19.8662		18.4137			18.1032	18.0042			18.3055			19.3744		19.8045	18.3534	18.0933	18.5816	19.491	19.4984	19.8662	18.4137	18.0546	18.9368	18.9604								0.757618								56.3515
28465	NSINQVVQLR																												216618		218091			30	217355																												17.7248		17.7346									17.7248	17.7346
28466	NSIPEPIDPLFK																												368711		220440			30	294576																												18.4921		17.75									18.4921	17.75
28467	NSITVPYK																												363461					31	363461																												18.4714											18.4714
28468	NSIVNSQPPEK																												79954.8		44131.4			30	62043.1																												16.2869		15.4295									16.2869	15.4295
28469	NSIYSGLEAFGDVK																												608009		651526			30	629768																												19.2137		19.3135									19.2137	19.3135
28470	NSLDCEIVSAK		964560	1.08516e+06		1.77427e+06			1.06457e+06	221788	233903	342445	1.20302e+06	383026	283765	431084	1.44386e+06	229619	214075	251498		198463	212039	231258		1.48525e+06	1.28605e+06	635780	5.15083e+06	803964	3178634		994529	7	635780		19.8795	20.0495		20.7588			20.0218	17.7588	17.8355	18.3855	20.1982	18.5471	18.1143	18.7176	20.4615	17.8089	17.7078	17.9402		17.5985	17.694	17.8191		20.5023	20.2945	19.2782	22.2964	19.6168	21.6		19.9237	19.967	20.4369	18.9324	19.2774	17.8221	17.7067	21.0288	20.6619			1.01773	1.18567			1.35106				80.3021	98.2278			118.477
28471	NSLDSFGGR		190897	257230		187210							102764													113963	229950	25452.5	647314		493856	82361.6	95184.9	21	187210		17.5424	17.9727		17.5143							16.649													16.7982	17.811	14.6355	19.3041		18.9137	16.3297	16.5384	17.7735	17.5143	16.649				17.9554	17.7719								1.19976								99.8429
28472	NSLESYAFNMK	1.74347e+06	4.05006e+06	5.07213e+06	1.04564e+06	6.01657e+06	1.27312e+06	661778	5.16018e+06	1.94562e+06	2.85938e+06	3.18384e+06	6402244	4478549	3.38867e+06	3113459	7577853	2.69045e+06	4684531	2.68549e+06	2128665	2.70368e+06	3060172	3640365	1.7846e+06	5.25944e+06	5.78639e+06	4037916	13257524	4.06469e+06	5863369	3.95698e+06	2954646	0	3.51452e+06	20.7335	21.9495	22.2742	19.996	22.5205	20.2799	19.336	22.299	20.8918	21.4473	21.6023	22.6101	22.0946	21.6923	21.5701	22.8534	21.3594	22.1595	21.3568	21.0215	21.3665	21.5452	21.7957	20.7672	22.3265	22.4642	21.9452	23.6603	21.9547	22.4833	21.916	21.4946	21.5058	21.6443	21.7787	22.1456	21.5391	21.4156	22.7564	22.0054	1.15007	1.24238	0.525923	0.670625	0.483012	0.648683	0.806765	0.465552	94.2299	104.846	37.6996	49.112	34.4403	47.3345	60.5911	33.1282
28473	NSLESYAFNMKATVEDEK												551666																					31	551666												19.0734																							19.0734
28474	NSLETLLYKPVDR																												84236.7					31	84236.7																												16.3622											16.3622
28475	NSLGGDVLFVGK																												1112340		3.8154e+06		1.04919e+06	29	1112340																												20.0852		21.8634		20.0008							20.0852	21.2139
28476	NSLKELWLVIHGR	8.24695e+06	4943658	2531584	4.34499e+06	3013188	4.91111e+06	4.1888e+06	4.72085e+06	28408522	24594358	27100966	31547200	23749104	22580976	23737278	29836360	18546378	8540625	23059936	6.5524e+06	14205717	13494864	11863124	10610867	1555689	1149435	2.34042e+06	708258	2448438	1.94123e+06	1.64883e+06	1.35396e+06	0	7399677	22.9754	22.2371	21.2716	22.0509	21.5229	22.2276	21.9981	22.1706	24.7598	24.5518	24.6918	24.911	24.5014	24.4286	24.5007	24.8306	24.1446	23.0259	24.4589	22.6436	23.76	23.6859	23.5	23.339	20.5691	20.1325	21.1583	19.4339	21.2234	20.8885	20.653	20.3688	22.2583	22.0049	24.7344	24.574	23.7568	23.5805	20.4561	20.8176	0.449672	1.31747	0.183322	0.281884	0.804596	1.47641	0.86172	0.838171	31.9414	114.121	12.7584	19.7267	60.4015	136.011	65.4753	63.3629
28477	NSLKELWLVIHGRVYDVTR									2119043											307649				735006					379425				28	557216									21.015											18.2309				19.4874					18.5335						21.015		18.2309	19.4874		18.5335
28478	NSLKIDNLDVNR											0.680379		21889.7		90669.9																		29	21889.7											-0.555589		14.418		16.4683																				-0.555589	15.7803
28479	NSLPDTVQIR			249504		620969			415480								275968									693356	748388		2.19302e+06	297548	1864090	494364	326739	21	494364			17.9287		19.2442			18.6644								18.0741									19.4032	19.5134		21.0645	18.1828	20.83	18.9152	18.3178	17.9287	18.9832		18.0741			20.2085	19.5082								1.28703								110.286
28480	NSLPELSR					1.29774e+06							1361751				598270										426453						732563	27	732563					20.3076							20.377				19.1904										18.702						19.4826		20.3076	20.377	19.1904			18.702	19.4826
28481	NSLQEQQEEEEEAR												29843.5	15583.3			45961.7		29910.5										219992		245596		33653.5	25	33653.5												14.8651	13.9277			15.4881		14.8684										17.7471		17.9059		15.0385			14.8651	14.9094	14.8684		17.7471	17.0912
28482	NSLQEQQEEEEEARK																												167285					31	167285																												17.3519											17.3519
28483	NSLTLEAVK																									277354	347831	189892	1.34952e+06	168255	841964	155383		25	277354																									18.0814	18.408	17.5348	20.364	17.3603	19.6834	17.2455								19.0457	18.5677							1.37669								121.893
28484	NSLTSKDPDIK			278350		270666			180228								81118.7												241300					27	241300			18.0865		18.0462			17.4595								16.3077												17.8805					18.0865	17.7824		16.3077			17.8805
28485	NSLTSKDPDIKAQYQQR										18060	9902.71	97094.8																					29	18060										14.1405	13.2736	16.5671																							15.3473
28486	NSLVDKPFAAK																												192684					31	192684																												17.5559											17.5559
28487	NSLYDMAR																									212728	97374.8	28952.1	237124		240516	136617	530139	25	212728																									17.6986	16.5713	14.8214	17.8553		17.8758	17.0598	19.016							17.1362	18.2062
28488	NSMPASSFQQQK												71892.7				14789									122146	189066	54963.6	809295	66420.1	492075	84116.6	103802	22	93959.1												16.1336				13.8522									16.8982	17.5285	15.7462	19.6263	16.0193	18.9085	16.3601	16.6635			16.1336	13.8522			18.1648	17.5096							1.7794								189.154
28489	NSMSETVR																												18741.4		41687.7			30	30214.6																												14.1939		15.3473									14.1939	15.3473
28490	NSMVALVENLASK										60267.8			508295					311746	113686						399824	280572		433877	360504	466146	323316	357879	21	357879										15.8791			18.9553					18.25	16.7947						18.609	18.098		18.7269	18.4597	18.8304	18.3026	18.4491			15.8791	18.9553	17.6986		18.5027	18.5241
28491	NSNPALNDNLEK		1.09926e+06	753730		1.9466e+06			1.06404e+06	21562.3		55509.3	568870		44130.7	56144.5	679649									1.62301e+06	1.18446e+06	576232	3.80022e+06	750462	4.99991e+06	1.33846e+06	1.27593e+06	14	908885		20.0681	19.5237		20.8925			20.0211	14.3962		15.7604	19.1177		15.4295	15.7769	19.3744									20.6302	20.1758	19.1363	21.8577	19.5174	22.2535	20.3521	20.2831	19.8214	20.5216	17.7161	17.988			20.7763	20.9959							1.20314	1.07672							100.233	86.3379
28492	NSNSYGIPEPAHAYAQPQTTTPLPAVSGSPGAAITPLPSTQNGPVFAK																						2.2881e+06										9707731	30	5.99792e+06																						21.1257										23.2107						21.1257		23.2107
28493	NSNTVVFVK									54300.9		42686.4	145359	88682.4															756415					27	88682.4									15.7287		15.3815	17.1493	16.4364															19.5288							16.3017	16.4364			19.5288
28494	NSNVIPYDYNR					277212											303553									321975	215590		1.56204e+06		907095		0.667792	25	303553					18.0806											18.2116									18.2966	17.7179		20.575		19.7909		-0.58253		18.0806		18.2116			19.4167	18.7909
28495	NSPDWGGVVILHR																						127069			1.8955e+06	767613	2210240	928788	1.58741e+06	901824	1.15461e+06	1.06771e+06	23	1.06771e+06																						16.9553			20.8541	19.55	21.0758	19.825	20.5982	19.7825	20.139	20.0261						16.9553	20.4682	20.1678							0.700756								51.5836
28496	NSPDWGGVVILHRK											208835					448983																	30	328909											17.672					18.7763																			17.672	18.7763
28497	NSPGSQVASNPR		22282.5	18800.9		21115.3			27805.2								8003.38									12462.5	24016.6		92111.6		53981.7	15764.6	14772.2	21	21115.3		14.4436	14.1985		14.366			14.7631								12.9664									13.6053	14.5517		16.4911		15.7202	13.9444	13.8506	14.3263	14.5782		12.9664			15.3875	14.782								0.864708								65.7455
28498	NSPLVSR		220107	234768		345212			150115				40073.1				36185.5										275208		689713		580404	222478		22	228623		17.7478	17.8409		18.3971			17.1957				15.2903				15.1431										18.0702		19.3956		19.1467	17.7633		17.7951	17.918	15.2903	15.1431			18.8801	18.6148
28499	NSQDDYDEER																												26611.2		17024.6			30	21817.9																												14.6997		14.0553									14.6997	14.0553
28500	NSQGEEVAQR	8151.18	43767.7	26719.2		52384.2	2412.41		37825.7						2298.23	1328.73	6457.01	2786.45				3787.98	2308.77			35016.5	67424.1	17539	229184	24068.5	123586	42509.1	30895.8	12	25393.8	12.9928	15.4176	14.7056		15.6768	11.2363		15.2071						11.1663	10.3758	12.6567	11.4442				11.8872	11.1729			15.0957	16.041	14.0983	17.8061	14.5549	16.9152	15.3755	14.9151	14.678	14.9141		11.7148	11.4442	11.5738	16.4135	15.7541				0.945903			1.67397	1.00542				73.2849			168.619	79.0738
28501	NSQSSSVSYLESK																											50234.2						31	50234.2																											15.6164												15.6164
28502	NSRPEANEALER																									42244.9	52704.6	9252.21			164375	42559.8		27	42559.8																									15.3665	15.6856	13.1756			17.3266	15.3772								15.0841	16.6588
28503	NSSEASSGDFLDLK																														253303			31	253303																														17.9505										17.9505
28504	NSSHAGAFVIVTEEAIAK							248030	320784	3.11057e+06	3.24087e+06	3.91571e+06	3.41118e+06	1.9953e+06	3417096	2554452	2886106	3.14112e+06	3.73525e+06	2.27473e+06	812510	3.48915e+06	3.44677e+06	4297144	2.90401e+06	1920510	2156522	1.53183e+06	976997	1708154	872608	1.24218e+06	1.15112e+06	6	2.41459e+06							17.9202	18.2912	21.5687	21.628	21.9008	21.7018	20.9282	21.7043	21.2846	21.4607	21.5828	21.8328	21.1173	19.632	21.7344	21.7168	22.0349	21.4696	20.8731	21.0403	20.5468	19.898	20.704	19.735	20.2444	20.1346		18.1176	21.7054	21.3716	21.2482	21.753	20.6509	20.246			0.423659	0.179169	1.01538	0.491571	0.479297				30.0104	12.4671	80.0664	35.0864	34.1605
28505	NSSNKPAVTTK																												8033.16		3380.11			30	5706.63																												12.9718		11.7229									12.9718	11.7229
28506	NSSPGEASLLEK																														154526			31	154526																														17.2375										17.2375
28507	NSSQFFQSYVER										1.29413e+06	1.17966e+06	1.50064e+06	1.59967e+06	1.22209e+06	1.43764e+06		779239	153604				1.01041e+06	624429	194699	398882	757100	1444437	891829	1.31271e+06		443569		15	1.01041e+06										20.3035	20.1699	20.5171	20.6093	20.2209	20.4553		19.5717	17.2289				19.9465	19.2522	17.5709	18.6056	19.5301	20.4621	19.7664	20.3241		18.7588				20.3374	20.4373	18.8313	19.2181	19.7357	19.7441			0.199817			1.00992	0.444297				13.917			79.5212	31.5412
28508	NSSTYWEGK																										63100.5		249478		347950			29	249478																										15.9454		17.9286		18.4085									17.2539	18.4085
28509	NSSYFVEWIPNNVK	7262889	9809910	7.4021e+06	8590328	13455345	7.215e+06	6624103	8.08371e+06	64541264	64509876	91567590	78334930	73614630	88677990	71591370	84093630	44566550	50734916	38815536	12969954	50839970	59137164	68361680	23620588	56292588	25368898	39862292	22339516	50570096	24687586	31529188	36977668	0	39338914	22.7921	23.2258	22.8195	23.0343	23.6817	22.7826	22.6593	22.9466	25.9437	25.943	26.4483	26.2232	26.1335	26.4021	26.0933	26.3255	25.4095	25.5965	25.2101	23.6287	25.5995	25.8176	26.0267	24.4935	25.7464	24.5966	25.2485	24.4131	25.5918	24.5573	24.9102	25.1402	22.9788	23.0764	26.1553	26.2443	25.1321	25.5895	25.1001	25.0991	0.367216	1.57818	0.209757	0.451586	0.938	0.69526	0.551834	0.975121	25.8714	151.953	14.6164	32.0842	72.5337	51.1301	39.6929	76.0974
28510	NSSYVHGGLDSNGKPADAVYGQK																												671840					31	671840																												19.3578											19.3578
28511	NSTADISIGEEER													34159.6		31779		38062																29	34159.6													15.06		14.9558		15.2161																			15.0088	15.2161
28512	NSTECTLILTEGDSAK									225698	298961	454065	373371	402003	319695	284446			333982				199508			334135	166484	303939	568595	254740	389788	176204	293101	15	303939									17.784	18.1896	18.7925	18.5103	18.6168	18.2863	18.1178			18.3494				17.6061			18.3501	17.345	18.2134	19.117	17.9587	18.5723	17.4269	18.161			18.3668	18.3554	18.3494	17.6061	18.3891	18.0871			0.253446				0.735639				17.7039				54.4918
28513	NSTFSEIFK					347677																				2.05068e+06	2389615	79823	3.4364e+06	1.14396e+06	3937792	1.51995e+06		24	1.78532e+06					18.4074																				20.9677	21.1883	16.2845	21.7125	20.1256	21.909	20.5356			18.4074					20.9237	21.0694							2.45266								412.268
28514	NSTFSEIFKK		517858	359542		1.17669e+06	72132.8		737375	233304	268197	319584	380515	585818	175759	478524	1.29763e+06		483973	348789	110727	271144	243770	472721	250920		420381	271346	657990			425053		8	370029		18.9822	18.4558		20.1663	16.1384		19.492	17.8318	18.0329	18.2858	18.5376	19.1601	17.4232	18.8682	20.3074		18.8846	18.412	16.7566	18.0487	17.8952	18.8506	17.9369		18.6813	18.0498	19.3277			18.6973		18.7429	19.3366	18.1965	19.2751	18.2627	18.2402	18.7793	18.6973			0.483419		0.912487						34.471		70.1346
28515	NSTFTEHLYR																												289813	139383	383562		145572	28	217692																												18.1448	17.0887	18.5491		17.1514							18.1448	17.7656
28516	NSTIPTK																												202820		53727.6			30	128274																												17.6298		15.7134									17.6298	15.7134
28517	NSTIPTKQTQIFTTYSDNQPGVLIQVYEGER												9869667																					31	9869667												23.2346																							23.2346
28518	NSTSSIEPR																												27706.9		9703.33			30	18705.1																												14.758		13.2443									14.758	13.2443
28519	NSTTDQVYQAIAAK																												233502					31	233502																												17.8331											17.8331
28520	NSTWSGESK	6302.87											5717.43		1065.24		12493.4									55263.8	92177.8	36847.9	299722	17982.4	168406	84879.7	57485.6	20	46055.9	12.6218											12.4812		10.057		13.6089									15.754	16.4921	15.1693	18.1933	14.1343	17.3616	16.3731	15.8109	12.6218		12.4812	12.7269			16.8847	16.3266							1.75343	2.04952							183.86	255.43
28521	NSVAGSNPAKPGLGSPGR																												320807					31	320807																												18.2913											18.2913
28522	NSVCHTATVIANSFMHCGTTSDQFLR																		828988			433550												30	631269																		19.661			18.7258																19.661	18.7258
28523	NSVEVALNK								452141				138766	20067.2	12423.4		140427									393761	442145	83465.8	1362503	164773	293222	304484	256590	19	256590								18.7864				17.0823	14.2925	13.6008		17.0995									18.587	18.7542	16.3489	20.3778	17.3301	18.1616	18.216	17.9691		18.7864	17.0823	15.8148			19.1218	17.9588							1.75435								184.047
28524	NSVFQQGMK																												162328					31	162328																												17.3085											17.3085
28525	NSVLMSGFSHK																									259271	7.95242e+06		190377		303887		104774	27	259271																									17.9841	22.923		17.5385		18.2132		16.6769							21.4174	17.6405
28526	NSVQTPVENSTNSQHQVK																												55822.9					31	55822.9																												15.7686											15.7686
28527	NSVSQISVLSGGK		159043	523432		1.20071e+06			847037	286485	503940	591003	670931	872174	429391	554732	1.44312e+06	420144	569684	290609		182334	329747	345900	150692	1.7339e+06	1.26757e+06	2.22206e+06	4359730	2.29983e+06	2941092	1.8101e+06	2.14014e+06	5	591003		17.2791	18.9976		20.1955			19.6921	18.1281	18.9429	19.1728	19.3558	19.7343	18.7119	19.0814	20.4608	18.6805	19.1198	18.1487		17.4762	18.331	18.4	17.2012	20.7256	20.2736	21.0835	22.0558	21.1331	21.4879	20.7876	21.0293	18.3804	19.9656	18.9689	19.6538	18.7032	17.944	21.1921	21.1318			0.33436	0.838077		1.47991	0.728578	1.39125			23.4908	63.3545		136.532	53.8989	123.87
28528	NSVTGGTAAFEPSVDYCVVK																												920727					31	920727																												19.8124											19.8124
28529	NSVTPDMMEEMYK																									311663			1739200	139925	1338802			28	825232																									18.2496			20.73	17.0943	20.3525									19.9678	19.4959
28530	NSVVEASEAAYK			74028.7		673685			173190	135761	320380	348593	445125	446553	297768	297094	729647	128258	287007	184717		127335	194790	231353		1.37959e+06	1.3081e+06	1.21654e+06	3.90987e+06	1.05261e+06	3.33511e+06	851808	1.08428e+06	7	348593			16.1758		19.3617			17.402	17.0507	18.2894	18.4112	18.7638	18.7685	18.1838	18.1806	19.4768	16.9687	18.1307	17.495		16.9583	17.5716	17.8197		20.3958	20.319	20.2144	21.8987	20.0055	21.6693	19.7002	20.0483	16.1758	18.6918	18.2533	18.7562	17.6096	17.4932	20.8976	20.5924			0.245193	1.02422			0.869347	2.31341			17.119	80.9529			66.1659	347.608
28531	NSVVEASEAAYKEAFEISK									3.35805e+06	6680470	4877547	8501892	5.99674e+06	5740580	5.32455e+06		1.41872e+06	4689742			1.17284e+06	5.04089e+06		1.32143e+06									20	4.95922e+06									21.6792	22.6715	22.2177	23.0194	22.5157	22.4528	22.3442		20.4362	22.1611			20.1616	22.2652		20.3337											22.4811	22.4393	21.5424	21.2602					0.333695								23.4428
28532	NSYAVSVWKR									86117.1	70030.7		98663.4		94723	87119.3																		27	87119.3									16.394	16.0957		16.5902		16.5314	16.4107																				16.3741	16.4723
28533	NSYLEVLLK						20242.5		136413	597353	1210403	672464	715866	10583146		7.0724e+06						299373				2.79009e+06	1.43438e+06	2.85359e+06	3.05941e+06	2163681		1.70478e+06	0.507024	16	1.32239e+06						14.3051		17.0576	19.1882	20.2071	19.3591	19.4493	23.3353		22.7538						18.1916				21.4119	20.452	21.4443	21.5448	21.0451		20.7012	-0.979874		16.2572	19.6079	23.0736		18.1916	21.2732	20.2984			1.87077				0.495818				209.129				35.4077
28534	NSYLILHR																93265									357568		261690		313250				28	287470																16.509									18.4479		17.9975		18.257							16.509			18.2402	18.257
28535	NSYLILHRR	90572.5								420056	286016	467177	517751	339871	221479	212597	162206	53181.3	47911.6	88408.2		35665.8	52181.3	37095	42031.4									16	126389	16.4668								18.6802	18.1257	18.8336	18.9819	18.3746	17.7568	17.6978	17.3075	15.6986	15.5481	16.4319		15.1223	15.6712	15.1789	15.3592									16.4668		18.6894	17.8364	15.9469	15.3493					0.397647	0.965172							28.0947	75.1336
28536	NSYVAGQYDDAASYQR				121650				195642	132087	507486	282065	707917	894800	309008	271831	745053	734967	421361	813255		725904	736693	634113	255276	332940	336007	152117	260562	233794	502712	224887	290843	7	332940				16.8924				17.5779	17.0111	18.953	18.1057	19.4332	19.7712	18.2373	18.0524	19.507	19.4873	18.6847	19.6333		19.4694	19.4907	19.2744	17.9617	18.3449	18.3581	17.2148	17.9913	17.8349	18.9394	17.7788	18.1499	16.8924	17.5779	18.636	19.0826	19.3245	19.1654	18.0448	18.2561			0.722765	0.784454		0.732088	0.476735	0.849759			53.4124	58.6521		54.1934	33.9677	64.3986
28537	NTAAMVCSLENR										42011.5		111420	70098.3			1985.84														164106			27	70098.3										15.3585		16.7656	16.0971			10.9555														17.3243					16.2272	15.1374				17.3243
28538	NTAASLQQWK									114373	0.233381	14706.7	220308		1478843											147062			512332		659056		159266	23	159266									16.8034	-2.09924	13.8442	17.7492		20.496											17.1661			18.9667		19.33		17.2811			16.4145	20.496			18.3308	18.6423
28539	NTAELQPESGK																									34867.8	23158.8				146599			29	34867.8																									15.0896	14.4993				17.1615									14.8244	17.1615
28540	NTAEQFLSR																												229408					31	229408																												17.8076											17.8076
28541	NTAEWLLSHTK																									1148862	684050		3.36716e+06	635883	2138233	633231	775685	25	775685																									20.1318	19.3837		21.6831	19.2784	21.028	19.2724	19.5651							20.7251	19.9961
28542	NTALETLHQNSITQVSIYEVDK																									1.05604e+06				191469				30	623753																									20.0102				17.5468										20.0102	17.5468
28543	NTALTLACFQGR														333776											350431	48738.3		287867	259120		149903		26	273494														18.3485											18.4188	15.5728		18.135	17.9833		17.1937					18.3485			17.8051	17.6418
28544	NTAMDAQEALAR												25853.2													41899.7			407453		117952			28	79925.7												14.6581													15.3547			18.6363		16.8478					14.6581				17.7775	16.8478
28545	NTAPDNGPILLQAQTTQR																														329500			31	329500																														18.3299										18.3299
28546	NTCQLYIQTDHLFFK																									1.34925e+06	1.00998e+06	2.02391e+06	617196	1947325		829275		26	1.17961e+06																									20.3637	19.9459	20.9487	19.2354	20.8931		19.6615								20.2536	20.4049							0.82129								61.8668
28547	NTCTSVYTK																												76546.2					31	76546.2																												16.224											16.224
28548	NTDEMVELR			643931		1.02158e+06			874658	164110	93579.3	108227	464884	59732.3	148091	117154	517092		15898.1	56677.6				73798.3		1430068	1.93991e+06	707344	6.37883e+06	857175	5682832	1.05562e+06	518623	10	517858			19.2965		19.9624			19.7384	17.3243	16.5139	16.7237	18.8265	15.8662	17.1761	16.8381	18.9801		13.9566	15.7905				16.1713		20.4477	20.8876	19.4321	22.6049	19.7092	22.4382	20.0097	18.9843	19.2965	19.8547	17.6641	17.6836	15.1472	16.1713	21.3178	20.952			1.28232				1.44292	1.56402			109.702				131.116	149.633
28549	NTDQASMPDNTAAQK		15498.9			90.1652			10299.4								3822.84									53468.2	35471.5	20835.5	294407	12972.5	83886.8	26812.1		21	20835.5		13.9199			6.4945			13.3303								11.9004									15.7064	15.1144	14.3468	18.1675	13.6632	16.3562	14.7106		13.9199	12.3428		11.9004			16.6246	15.3312							1.98684								237.974
28550	NTDQASMPENTVAQK																												127286		119934			30	123610																												16.9577		16.8719									16.9577	16.8719
28551	NTDVVATLK												42921.2				54984.9									249060	235520		968952	171914	653640	162202		24	203717												15.3894				15.7467									17.9261	17.8455		19.8861	17.3913	19.3181	17.3074				15.3894	15.7467			18.8862	18.3288
28552	NTEAVTLNFR										131557		165575			98645.4			95012.7				27910.4			130183	133600		470439		169346	180114		22	132579										17.0053		17.3371			16.59			16.5358				14.7685			16.9902	17.0276		18.8436		17.3696	17.4586				17.1807	16.59	16.5358	14.7685	17.9009	17.4148
28553	NTEAVTLNFRGEK																148934		33763.6															30	91348.8																17.1843		15.0432																		17.1843	15.0432
28554	NTEDEILK																												235664					31	235664																												17.8464											17.8464
28555	NTEDLTEEWLR																												1.19496e+06		2.80939e+06			30	2.00218e+06																												20.1885		21.4218									20.1885	21.4218
28556	NTEEEGLK																												43770.9					31	43770.9																												15.4177											15.4177
28557	NTETEESLVK																									79014			267037		191438			29	191438																									16.2698			18.0267		17.5465									17.4006	17.5465
28558	NTETEESLVKR								22604.3				11658.2																					30	17131.3								14.4643				13.5091																						14.4643	13.5091
28559	NTFDHPYPTTK																63707.4									81770.8			552465					29	81770.8																15.9592									16.3193			19.0755								15.9592			18.2747
28560	NTFFVLVR																									2.15876e+06	1.88615e+06	1.70819e+06	923934	1.38273e+06	860466	1.81487e+06	1.40626e+06	24	1.55722e+06																									21.0418	20.847	20.704	19.8174	20.3991	19.7148	20.7914	20.4234							20.6708	20.3816							0.456299								32.436
28561	NTGESASQLLDAETAER																												397754					31	397754																												18.6015											18.6015
28562	NTGIICTIGPASR	4.36573e+06	10577904	12657793	1.78098e+06	14648777	2061707	984853	6915266	5.87862e+06	5576562	5.05231e+06	17742018	3.96667e+06	5065583	5.61592e+06	11452291	1899452	2.11693e+06	2848226	2.32147e+06	2.42182e+06	1.73749e+06	2808893	1.3684e+06	17034530	15064492	10417712	14974625	12113251	25585040	13516320	11331948	0	5.59624e+06	22.0578	23.3346	23.5935	20.7642	23.8043	20.9754	19.9095	22.7214	22.487	22.4109	22.2685	24.0807	21.9195	22.2723	22.4211	23.4491	20.8572	21.0135	21.4416	21.1466	21.2077	20.7286	21.4216	20.3841	24.022	23.8446	23.3125	23.836	23.5301	24.6088	23.6882	23.4339	22.8084	22.5528	23.0296	22.6376	21.131	20.991	23.7768	23.8984	1.41966	1.32521	0.962902	1.06579	0.178922	1.64616	0.257735	0.747159	127.81	115.113	74.9145	85.1998	12.4498	163.599	18.0083	55.4638
28563	NTGQRAVLKFAAATGATPIAGR																										200768	486263		477137			272668	28	374902																										17.6152	18.8914		18.864			18.0568							18.39	18.5162
28564	NTGQTCVCSNQFLVQR										82678.6	81609.2		156621					277273	70293.6														27	82678.6										16.3352	16.3164		17.2569					18.0809	16.1011																16.3259	17.2569	17.4069
28565	NTGVILANDANAER										41134.8	52473.3	120699	37424	30519.6	59861.9	128889	28320.4	11720.5	28196				19768.6			187004		645429					19	41134.8										15.3281	15.6793	16.8811	15.1917	14.8974	15.8694	16.9758	14.7896	13.5167	14.7832				14.2709			17.5127		19.2999							16.1244	15.9697	14.4733	14.2709	18.667				0.768641	1.01839							57.2924	80.3675
28566	NTHATTHNAYDLEVIDIFK									2.86935e+06	2.73567e+06	2.40748e+06	2044634	957469	3.26405e+06	2.32046e+06		1945578				903646	2811981	2.86175e+06	2.00783e+06	1.43661e+06	2.22029e+06	1.51419e+06	974792	1.7016e+06	979271	946227		13	2.00783e+06									21.4523	21.3835	21.1991	20.9634	19.8689	21.6382	21.146		20.8918				19.7854	21.4232	21.4485	20.9372	20.4542	21.0823	20.5301	19.8947	20.6985	19.9013	19.8518				21.2617	21.0563	20.8918	21.0334	20.5512	20.2054			0.678694			0.470702	0.49503				49.7704			33.5144	35.348
28567	NTHTLLLAGVFR																									14015289	9582494	7922012	4721684	11203412	5038870	9579638	7.51001e+06	24	8750825																									23.7405	23.192	22.9174	22.1709	23.4174	22.2647	23.1915	22.8404							23.1111	22.9904							0.542381								38.9634
28568	NTILFLR																						142250			1.53683e+06	718537	1.20016e+06	562219	1.20669e+06	553432	805699	922423	23	805699																						17.1181			20.5515	19.4547	20.1948	19.1008	20.2026	19.078	19.6199	19.8151						17.1181	19.938	19.7341							0.551016								39.6296
28569	NTILKAYDGR													26127.3																				31	26127.3													14.6733																							14.6733
28570	NTIQFTHTQIEAIR									226235	340491	224247		280354	538172	38653.6	737640	474999	320492	293868		377736	399596	608209		1.41143e+06	393453	512763	383022	858679	867788		813256	12	396525									17.7875	18.3773	17.7747		18.0969	19.0377	15.2383	19.4926	18.8576	18.2899	18.1648		18.527	18.6082	19.2142		20.4287	18.5858	18.9679	18.5471	19.7118	19.727		19.6334			18.0083	18.605	18.4701	18.8171	19.3649	19.6913				1.96374			0.540226					231.893			38.7974
28571	NTISLLVAGLK																									3.1864e+06	617299	1.62643e+06	988248	2.46324e+06	1.43629e+06	943026	1.94087e+06	24	1.53136e+06																									21.6035	19.2356	20.6333	19.9145	21.2321	20.4539	19.8469	20.8883							20.6138	20.6936							0.866594								65.9162
28572	NTISLLVAGLKK																									398135	1.41707e+06	934757	738454	421840	569377	1.69963e+06	623321	24	680887																									18.6029	20.4345	19.8342	19.4941	18.6863	19.119	20.6968	19.2496							19.7341	19.6602							0.72952								53.9779
28573	NTIVTSYNR								633837	51229.5	51359.6	48350.3	140866			43688.1	64630									194306	223124	93096.6	453234	107565		134329		19	107565								19.2738	15.6447	15.6483	15.5612	17.104			15.415	15.9799									17.568	17.7675	16.5064	18.7899	16.7149		17.0354			19.2738	16.1546	15.7249			17.8783	16.884							1.05305								83.8847
28574	NTKDEFEER																											6654.56	34046.9					30	20350.7																											12.7001	15.0552											14.3128
28575	NTKEPPLSLTIHLTSPVVR	3.68543e+06	1.08278e+06	665291	1.78606e+06	1.10696e+06	1832301	1.12212e+06	1.73418e+06	449032	958650	732019	615708	1097663	588209	488123	1.46931e+06	377197		478954	503533	611032	501088	713256	535238			464192				432023		7	665291	21.8134	20.0463	19.3436	20.7683	20.0782	20.8052	20.0978	20.7258	18.7765	19.8706	19.4815	19.2319	20.066	19.166	18.8969	20.4867	18.525		18.8695	18.9417	19.2209	18.9347	19.4441	19.0298			18.8244				18.7207		20.7835	20.4665	19.3938	19.7968	18.7899	19.1707	18.8244	18.7207	0.581796	0.938218	0.376085	0.853522					42.0235	72.5543	26.5174	64.7365
28576	NTKGGDAPAAGEDA			7704.99					11388.6		2985.83		13318.5		4140.37		3109.12	5977.66	1030.85	1611.74		2429.23		2684.47	11998									20	3624.74			12.9116					13.4753		11.5439		13.7011		12.0155		11.6023	12.5454	10.0096	10.6544		11.2463		11.3904	13.5505									12.9116	13.4753	12.993	11.8237	11.4886	12.4777
28577	NTLIQFEDFGNHNAFR											715946			345183		828125									1.65999e+06		2.00736e+06	692626	1.54993e+06				25	828125											19.4495			18.397		19.6595									20.6627		20.9369	19.4017	20.5638						19.4495	19.1622			20.4709	20.5638
28578	NTLLIAGLQAR	1.00776e+06	240236	203847	330845	344426	503156	318517	564443	2.29341e+06	2029611	3.79324e+06	3507592	3.30875e+06	3.12742e+06	1.64036e+06	3.56628e+06	1.45851e+06	2.51728e+06	1302280	358938	1.62168e+06	1.81815e+06	2.41067e+06	898181	3.56873e+06	3.39466e+06	3338023	4.76052e+06	3.13527e+06	3.85988e+06			2	1.92388e+06	19.9427	17.8741	17.6371	18.3358	18.3938	18.9406	18.281	19.1065	21.1291	20.9528	21.855	21.742	21.6579	21.5765	20.6456	21.766	20.4761	21.2634	20.3126	18.4534	20.6291	20.794	21.201	19.7766	21.767	21.6948	21.6706	22.1827	21.5802	21.8801			18.7656	18.7228	21.4706	21.4729	20.4265	20.6862	21.8444	21.7379	0.365556	1.22934	0.407516	0.64946	1.20739	0.839536	0.271604		25.7506	103.296	28.8198	47.3971	100.725	63.4846	18.9942
28579	NTLMDMR																														202300			31	202300																														17.6261										17.6261
28580	NTLNIDK																												120517					31	120517																												16.8789											16.8789
28581	NTLPTKETIEQEK		368153	1.05778e+06		999165			815500				230583				419208																	26	617354		18.4899	20.0126		19.9304			19.6373				17.8149				18.6773																	19.4435	19.7913	17.8149	18.6773
28582	NTLPTKETIEQEKR		3.71638e+06	4307155		2.13892e+06			4588032	93034.2	44016.7		843220		48998.7		1346146			41445		17584.5		35901.9										20	468127		21.8255	22.0383		21.0284			22.1294	16.5055	15.4258		19.6855		15.5805		20.3604			15.3389		14.102		15.1318										21.9358	21.6815	18.3179	19.412	15.3389	14.7069
28583	NTLQLHR												19644.2														216002	62761.3	477226		232048	226722	124030	25	216002												14.2618														17.7207	15.9376	18.8643		17.8241	17.7906	16.9203			14.2618				17.943	17.5677
28584	NTLQLHRYR										38638.1		85098.6	18080.3	12955.4	23819.4		38821.8	31189	49288.5			26408	1888.28	84906.5									21	31189										15.2377		16.3768	14.1421	13.6613	14.5399		15.2446	14.9287	15.589			14.6887	10.8829	16.3736											15.9169	14.1584	15.2793	15.2036
28585	NTLTNIAMR																									314729	287344	83744	1.22127e+06	246884	1.40039e+06	386220	387993	24	350475																									18.2638	18.1324	16.3537	20.2199	17.9135	20.4174	18.5591	18.5657							18.8629	19.2075							1.58824								153.624
28586	NTLTNIAMRPGLEGYALPR																												314315					31	314315																												18.2619											18.2619
28587	NTLTTGVEEIR																												378146					31	378146																												18.5286											18.5286
28588	NTMAYIGFVEEK									124142														119121										30	121631									16.9216														16.8621												16.9216			16.8621
28589	NTNAAEESLPEIQK																										1.28533		1.12806e+06		370510			29	370510																										0.362138		20.1054		18.4992									19.1054	18.4992
28590	NTNDANSCQIIIPQNQVNR																												1.61684e+06		1.08719e+06			30	1.35202e+06																												20.6247		20.0522									20.6247	20.0522
28591	NTNPNFVR												121009		21827.2		166180									236958	574674		1966681		1075634	438237		24	337597												16.8848		14.4138		17.3424									17.8543	19.1324		20.9073		20.0368	18.7414				16.8848	16.5204			19.8208	19.5298
28592	NTNSVPETAPAAIPETK																												394991		294177			30	344584																												18.5915		18.1663									18.5915	18.1663
28593	NTNTLFSVK																												478349					31	478349																												18.8677											18.8677
28594	NTNVEDVLNAR								270627								160764												687986		835349			28	479306								18.0459								17.2946												19.392		19.672				18.0459		17.2946			19.392	19.672
28595	NTPAFFAER			253104		360588			339861				519997																1.70053e+06		1.22268e+06	206511	216295	24	350225			17.9494		18.46			18.3746				18.9881																20.6976		20.2216	17.6559	17.7226	17.9494	18.4179	18.9881				20.6976	19.0651								1.22927								103.287
28596	NTPSEPIHCIVWAK																												191584		475162			30	333373																												17.5476		18.8581									17.5476	18.8581
28597	NTPSFLIACNK																												587984					31	587984																												19.1654											19.1654
28598	NTPSISEEQIK																														267187			31	267187																														18.0275										18.0275
28599	NTQIIIQEESGIPK									382135	376961	337774	391389	145163	397121	349673						57124.8								48298.6	161815			22	343724									18.5437	18.5241	18.3657	18.5782	17.1473	18.5992	18.4156						15.8018								15.5597	17.304					18.5052	18.1817		15.8018		16.6808			0.67704								49.6352
28600	NTRLEIYVVTAEGLRPVK																									654554	695123	1438622	320170	734266	710558	792578	867189	24	722412																									19.3202	19.4069	20.4563	18.2885	19.4859	19.4386	19.5962	19.726							19.5678	19.566							0.886612								67.7413
28601	NTSAAIQAYR																												115258		78119.4	18036.4		29	78119.4																												16.8145		16.2534	14.1386								16.8145	15.5531
28602	NTSEQDQPMGGWEMIR																												1.00462e+06					31	1.00462e+06																												19.9382											19.9382
28603	NTSFAYPAIR																												2.14379e+06					31	2.14379e+06																												21.0317											21.0317
28604	NTSTNEIGWFPCNR																												404843					31	404843																												18.627											18.627
28605	NTTAAEEAR																												7080.66		5457.16			30	6268.91																												12.7897		12.4139									12.7897	12.4139
28606	NTTGVTEEALK												80979.8				101431									375572	376802	121079	2.01605e+06	144509	1.06188e+06	164451	283540	22	223996												16.3053				16.6301									18.5187	18.5234	16.8856	20.9431	17.1408	20.0182	17.3273	18.1132			16.3053	16.6301			19.4624	18.6579							1.8582								206.249
28607	NTTIPTK		575748	644160		1.25323e+06	76321.1		637877				86561.4	29117			134288	10926.4				20554.4	19354.7			1402210	990289	394176	4475101	722434	2.92429e+06	1.06354e+06	61223.6	13	575748		19.1351	19.2971		20.2572	16.2198		19.2829				16.4014	14.8296			17.035	13.4155				14.3272	14.2404			20.4193	19.9175	18.5885	22.0935	19.4625	21.4797	20.0204	15.9018	19.2183	19.3229	16.4014	16.3181	13.4155	14.2844	20.7919	20.186							1.49107	2.36223							138.206	368.774
28608	NTVANSPQTLLAGMNK																												693670		462470			30	578070																												19.4039		18.819									19.4039	18.819
28609	NTVCVNVELTAEQWK									412954	1.02891e+06	1.30411e+06																						29	1.02891e+06									18.6556	19.9727	20.3146																								19.8039
28610	NTVCVNVELTAEQWKK									583326		115866			2079062				160670				220.169											27	160670									19.1539		16.8221			20.9875				17.2937				7.78247													18.4153	20.9875	17.2937	7.78247
28611	NTVEITELPVR																												240136		213122			30	226629																												17.8735		17.7013									17.8735	17.7013
28612	NTVELLVEDK							87625.7		131624	353212	219709	272408		220057	248191			280257								366828	490803	1.86043e+06	671962		397971	612625	18	316734							16.4191		17.0061	18.4302	17.7452	18.0554		17.7475	17.9211			18.0964								18.4847	18.9048	20.8272	19.358		18.6023	19.2246		16.4191	17.8979	17.8369	18.0964		19.7892	19.0973							1.02004								80.5332
28613	NTVELLVEDKGNQVYR			194126		242371			300177	585768	748916	598666	791917	769246	790619	706855	702072	451414	919292	348058	175873	372981	449880	422557	183565									13	451414			17.5666		17.8869			18.1955	19.16	19.5144	19.1914	19.595	19.5531	19.5926	19.4311	19.4213	18.7841	19.8102	18.409	17.4242	18.5087	18.7792	18.6888	17.4859									17.5666	18.0494	19.378	19.5014	18.8535	18.4466					0.184348	0.357519	0.979204						12.8303	25.1667	76.4949
28614	NTVGYLQWR																											1.24198e+06	14254.3		46906.6			29	46906.6																											20.2442	13.7991		15.5175									19.2607	15.5175
28615	NTVLQQHLETLR																										136617		456690		222578			29	222578																										17.0598		18.8009		17.7639									18.1784	17.7639
28616	NTVQGFK																									180632	268007	68347.6	588982	104566	330071	172737	142704	24	176685																									17.4627	18.0319	16.0606	19.1679	16.6741	18.3324	17.3982	17.1227							18.0769	17.5167							1.39256								124.05
28617	NTVSQSISGDPEIDKK																										254895		803143		511389			29	511389																										17.9595		19.6153		18.9641									19.013	18.9641
28618	NTVVATGGYGR												12507.8	8951.7	4550.42	4901.71										371572	259932	0.851726	704553	178834	809458	171871	356904	20	175352												13.6105	13.1279	12.1518	12.2591										18.5033	17.9878	-0.231538	19.4263	17.4483	19.6266	17.391	18.4452			13.6105	12.5828			18.3496	18.5329							9.29706								1.04165e+11
28619	NTVVLFVPQQEAWVVER									6.25191e+06	7655714	3086971	6481867	2.61452e+06	3.84651e+06	5450019	4.05604e+06	3.04043e+06	4.37636e+06	3775550		1426339	2.31811e+06	4.67756e+06										18	3951275									22.5759	22.8681	21.5578	22.628	21.3181	21.8751	22.3778	21.9516	21.5358	22.0613	21.8483		20.4439	21.1445	22.1573												22.4847	21.9286	21.831	21.4208					0.768964	0.346067							57.32	24.3368
28620	NTVVPTK																									92393.6	45115.8		371490	45108.6	68243.1	76029.8	76056.1	25	76029.8																									16.4955	15.4613		18.503	15.4611	16.0584	16.2143	16.2148							17.3723	16.018
28621	NTVWLCYEVK													513959																				31	513959													18.9713																							18.9713
28622	NTWDCGLQILK																												318747		214231			30	266489																												18.2821		17.7088									18.2821	17.7088
28623	NTYYASIAK									68824.6	82261.1	107908	181275	105028	99200.4	68122.5	135500									1285815	1.01296e+06	621849	2.09156e+06	783194	1.39151e+06	903895	891420	16	401562									16.0706	16.3279	16.7194	17.4678	16.6804	16.5981	16.0558	17.0479									20.2943	19.9501	19.2462	20.9961	19.579	20.4082	19.7858	19.7657			16.748	16.6377			20.257	19.9207			0.479454				0.758768				34.1723				56.4493
28624	NVADDTR																												6631.75		1608.78			30	4120.26																												12.6952		10.6518									12.6952	10.6518
28625	NVALLSQLYHSPAR	347330		405126	46553.1	436763	365896	307054	537812		128702			205799			676997									3.97776e+06	3418489	3106180	3.76301e+06	3.53163e+06	1.97456e+06	3656707	2.09098e+06	14	607405	18.4059		18.628	15.5066	18.7365	18.4811	18.2281	19.0367		16.9737			17.6509			19.3688									21.9235	21.7049	21.5667	21.8435	21.7519	20.9131	21.8021	20.9958	18.0229	18.6519	16.9737	18.7517			21.766	21.4239							0.115385	1.65633							8.01071	165.417
28626	NVALLSQLYHSPARR	774074	1.63027e+06	761479	533471	862439	1.38579e+06	795543	930894	486330	662474	904877	686805	843378	628560	769253	1121473	335171	401131	668292	423255	263370	486914	344314	352944									8	677549	19.5621	20.6367	19.5384	19.0251	19.7181	20.4023	19.6016	19.8283	18.8916	19.3375	19.7874	19.3895	19.6858	19.2617	19.5531	20.097	18.3545	18.6137	19.3501	18.6912	18.0067	18.8933	18.3934	18.4291									19.8188	19.9224	19.386	19.6812	18.8017	18.4652			0.672275	0.624881	0.22037	0.728807	0.549553				49.2465	45.4266	15.3645	53.9181	39.5166
28627	NVALTTFLK								58415.6							120670													142567					29	120670								15.8341							16.8807													17.1213						15.8341		16.8807			17.1213
28628	NVAQYGLDPATR																											216501			249426			30	232964																											17.724			17.9283									17.724	17.9283
28629	NVASVCLQIGYPTVASVPHSIINGYK													2646405												2166454	2.03989e+06	2.21204e+06	1.63498e+06	2.58178e+06		1771624	1.28482e+06	24	2.10317e+06													21.3356												21.0469	20.9601	21.0769	20.6408	21.2999		20.7566	20.2931				21.3356			20.9412	20.8418							0.274679								19.2132
28630	NVASVCLQIGYPTVASVPHSIINGYKR	7967181	3.53965e+06		6165022				1576793	7743508	14633924	18300488	12783289	10192429	6.21936e+06	13646929	8774409	2.97521e+06	10014683	5298272	6.98208e+06	8.02448e+06	8.12925e+06	10147300	3.64621e+06									12	7.99583e+06	22.9256	21.7552		22.5557				20.5886	22.8846	23.8028	24.1254	23.6078	23.281	22.5683	23.7021	23.0649	21.5046	23.2556	22.3371	22.7352	22.936	22.9547	23.2746	21.798									22.49	20.5886	23.672	23.2108	22.5909	22.8359					0.353799	0.927955	0.384505						24.8968	71.5843	27.1322
28631	NVATEGTSTQK																												13591		3647.68			30	8619.33																												13.7304		11.8328									13.7304	11.8328
28632	NVAVDELSR					395003				31872.9	31987.8						226606					114803				894882				445804				25	226606					18.5915				14.96	14.9652						17.7898					16.8088				19.7713				18.7661					18.5915	14.9626	17.7898		16.8088	19.7713	18.7661
28633	NVCSEAAQK																												10466		5652.82			30	8059.43																												13.3534		12.4648									13.3534	12.4648
28634	NVCTEAGMFAIR									591127	359259	352078	173745	524964	449062		329155	396391	493591	916264	812229	268882	330145	358499		239202	103451		490565	196013				14	358879									19.1731	18.4547	18.4255	17.4066	19.0019	18.7766		18.3284	18.5966	18.913	19.8054	19.6315	18.0366	18.3327	18.4516		17.8679	16.6586		18.9041	17.5806						18.4935	18.7286	19.3203	18.284	18.0834	17.5806			0.665448		0.805367						48.691		60.4689
28635	NVDENIR																														56331.8			31	56331.8																														15.7817										15.7817
28636	NVDFNYATK								373870	62462.6			277349				276599									299572			1.76886e+06	171118	958205		92426.3	23	277349								18.5122	15.9307			18.0813				18.0774									18.1925			20.7544	17.3846	19.87		16.496		18.5122	17.3744	18.0774			19.9801	18.6356
28637	NVDILKDPETVK					322958											135488									325380	416054		1.05607e+06	152181	573694	226382	159248	23	322958					18.301											17.0478									18.3118	18.6664		20.0103	17.2154	19.1299	17.7884	17.2809		18.301		17.0478			19.1926	18.0841
28638	NVDILWQAAEICR											113046																	98376.8					30	105711											16.7866																	16.586							16.7866				16.586
28639	NVDLLSDMVQEHDEPILK																									1.03324e+06	1.36275e+06		3266190		1.50006e+06			28	1.4314e+06																									19.9788	20.3781		21.6392		20.5166									20.848	20.5166
28640	NVDLSTFYQNR																												748392		716976			30	732684																												19.5134		19.4516									19.5134	19.4516
28641	NVDPFHIYFCNLK				68816.6				118755																	457408		595937		452970			275769	26	364369				16.0705				16.8576																	18.8031		19.1848		18.7891			18.0731	16.0705	16.8576					19.0065	18.475
28642	NVDVYDK																														46465.3			31	46465.3																														15.5039										15.5039
28643	NVEDFTGPR					192889			190573				58987.6													217230	312442	95806.9	1.09793e+06	176513	858358	171905	177168	21	190573					17.5574			17.54				15.8481													17.7289	18.2532	16.5478	20.0664	17.4294	19.7112	17.3912	17.4348		17.5487	15.8481				18.7168	18.4004							1.49958								139.496
28644	NVEDLSGGELQR												153102				155375										717886	242528	2.32098e+06	341942	1.89604e+06	552527	454181	23	454181												17.2241				17.2454										19.4534	17.8878	21.1463	18.3834	20.8546	19.0757	18.7929			17.2241	17.2454			20.0609	19.6296							1.44219								131.011
28645	NVEEIVVK																												5.64862e+06	777723	3.94247e+06			29	3.94247e+06																												22.4295	19.5689	21.9107									22.4295	21.1704
28646	NVEELVIVLK																									1.18432e+06	573314	1.53683e+06	763672	918868	651955	740751	817283	24	790478																									20.1756	19.129	20.5515	19.5426	19.8095	19.3144	19.4986	19.6405							19.9524	19.5772							0.598448								43.3313
28647	NVEELVIVLKK									591590	999469	1.21023e+06		440110	953650	669311	514011	342476		218500		373150	545957	558745	445512									19	545957									19.1742	19.9308	20.2069		18.7475	19.8631	19.3523	18.9714	18.3856		17.7373		18.5094	19.0584	19.0918	18.7651											19.8327	19.2973	18.0976	18.8752						0.623266								45.2979
28648	NVEGQDMLYQSLK																									993370	358392	280331	566922	428871	437219	211616	599879	24	433045																									19.922	18.4512	18.0968	19.1128	18.7102	18.738	17.6911	19.1943							19.0684	18.678							0.428281								30.3524
28649	NVEINLESK									67445.8	96396.8	38077.7	172827		51124.2	104026																		26	81921.3									16.0414	16.5567	15.2167	17.399		15.6417	16.6666																				16.5156	16.2433
28650	NVELFIATSQK										460417	140109				357512											106562			171441				27	171441										18.8126	17.0962				18.4476											16.7013			17.3873						18.1959	18.4476			16.7013	17.3873
28651	NVELNIHLTMNDFSVHR																											638360						31	638360																											19.284												19.284
28652	NVELVEGEEGR																														88532.1			31	88532.1																														16.4339										16.4339
28653	NVEMFMNIEK									381744	487259	520120	942583		558235	752302			1.35481e+06							435131		240890	366971		399482	79230.1	192473	19	435131									18.5422	18.8943	18.9885	19.8463		19.0905	19.521			20.3697							18.7311		17.878	18.4853		18.6078	16.2738	17.5543			19.153	19.3217	20.3697		18.4073	17.7714
28654	NVEMFMTIEK									48609.2	78805				92906.3	508677			8337.04				101216											26	85855.7									15.5689	16.266				16.5035	18.9564			13.0253				16.6271													15.9592	18.1984	13.0253	16.6271
28655	NVENEVSTLK																														364113			31	364113																														18.474										18.474
28656	NVESGEEELASK																142004									300184	325141	144888	1.60179e+06	194753	1.2219e+06	144734	292818	23	292818																17.1156									18.1955	18.3107	17.1446	20.6112	17.5713	20.2207	17.143	18.1596				17.1156			19.1777	18.8224							1.54489								146.553
28657	NVESYTK																									21538.9	31832.1	576.58	63809.6		61685.3	8015.03	16442.5	25	21538.9																									14.3947	14.9582	9.17138	15.9615		15.9126	12.9685	14.0051							14.8455	14.8095
28658	NVEVIELAK									216365	323238		609418		176737	219864																		27	219864									17.7231	18.3022		19.2171		17.4312	17.7463																				18.547	17.5973
28659	NVEVIMCVCAEDGK									73907.1	110372	105443		39850.5	139819								47120			176225								25	105443									16.1734	16.752	16.6861		15.2823	17.0932								15.5241			17.4271										16.5593	16.455		15.5241	17.4271
28660	NVEYEIWLK									657677	94481.9		1.18381e+06		717931	855799																		27	717931									19.327	16.5278		20.175		19.4535	19.7069																				19.2997	19.5858
28661	NVFIAQNVASLQELGGSEK									383572							590217		765923								106528		298614	150213	214180	68917.4	131905	23	214180									18.5491							19.1709		19.5468								16.7009		18.1879	17.1967	17.7085	16.0726	17.0091			18.5491	19.1709	19.5468		17.6281	17.1084
28662	NVFIIGATNRPDIIDPAILRPGR	550565						27720.7			2.46012e+06	945306	2.12559e+06	2743973	923107	2.33583e+06	3.93173e+06	1.73639e+06	1.96044e+06	376675			1.63404e+06	1.15478e+06		12500443	10287707	12199079	6.79067e+06	13909214	7265941	9838118	8642482	10	2.39797e+06	19.0706						14.7587			21.2303	19.8504	21.0194	21.3878	19.8161	21.1555	21.9067	20.7277	20.9027	18.523			20.64	20.1392		23.5755	23.2944	23.5403	22.6951	23.7295	22.7927	23.23	23.043	19.0706	14.7587	20.8142	21.244	20.3729	20.4112	23.3162	23.241			0.697572	0.872398			0.449911	1.98377			51.3207	66.4431			31.9593	237.158
28663	NVFLHLHNLDLGFHLSR	1.45791e+06	576901	802971	1.39998e+06	1.62062e+06	1.1102e+06	1.65594e+06	1.60736e+06	1.39645e+06	1.99307e+06	1.21568e+06	1.73289e+06	2.19443e+06	1.68172e+06	1.09784e+06	1.37531e+06	1.8874e+06	1638856	1.26338e+06	1.3805e+06	1969281	835265	1180645	1701230	3866821	4.90782e+06	9292368	1.86525e+06	4.95248e+06	3.07251e+06	3.2108e+06	3282716	0	1.6474e+06	20.4755	19.138	19.615	20.417	20.6281	20.0824	20.6592	20.6163	20.4133	20.9266	20.2133	20.7248	21.0654	20.6815	20.0662	20.3913	20.848	20.6443	20.2689	20.3968	20.9092	19.6719	20.1711	20.6981	21.8827	22.2267	23.1476	20.8309	22.2397	21.551	21.6145	21.6465	20.0149	20.5151	20.5956	20.5982	20.5569	20.4391	22.2486	21.7914	0.69511	0.263118	0.373311	0.343488	0.283062	0.948716	0.956222	0.795546	51.1177	18.3907	26.3152	24.1502	19.8107	73.5533	74.2719	59.613
28664	NVFNALIR						344014																					776707						30	560361						18.3921																					19.567							18.3921					19.567
28665	NVFSSSGTSFSGR											464987	1.44145e+06					167012					80370.5						353191					27	353191											18.8268	20.4591					17.3496					16.2944						18.4301							19.8625		17.3496	16.2944	18.4301
28666	NVFSSSGTSFSGRK									94879.6	210243	113314	268723	107639	189801	273895	60830.6	86972.3	124783	95932.6		112081	96530.8	59983.3										18	109860									16.5338	17.6817	16.79	18.0358	16.7158	17.5341	18.0633	15.8925	16.4083	16.9291	16.5497		16.7742	16.5587	15.8723												17.3903	17.2699	16.6461	16.4501					0.655309	0.998317							47.8693	78.3707
28667	NVFSTFR																									151807		105324	1.0255e+06	121827	449385	312503	124692	25	151807																									17.2119		16.6845	19.9679	16.8945	18.7776	18.2535	16.928							18.7057	17.9436
28668	NVFVEFYAPWCGHCK										2.009e+06	1.7232e+06	1.92796e+06			1.67041e+06												702457						27	1.7232e+06										20.938	20.7167	20.8786			20.6718												19.4221								20.8474	20.6718			19.4221
28669	NVGFESDTGGAFK					750877											131248									329347	453846		1.30292e+06					27	453846					19.5182											17.0019									18.3292	18.7918		20.3133						19.5182		17.0019			19.4074
28670	NVGHNIYILAHQLAR	179206																									710258	1.1722e+06				566141		28	638199	17.4513																									19.438	20.1608				19.1108		17.4513						19.8442	19.1108
28671	NVGIFLK	1.36236e+06	535834	542617	468480	988213	1.02331e+06	681996	1.28959e+06	1.12444e+06	1.23714e+06	930239	1.63124e+06	671422	1.08785e+06	1.17447e+06	1.207e+06	312240	395614	15665.3	143024	200641	417610	252665	208627	2.49536e+06	1.97526e+06	1632817	3.71069e+06	2.47494e+06	3.44709e+06	2525467	2.40609e+06	0	1.05558e+06	20.3777	19.0314	19.0496	18.8376	19.9145	19.9648	19.3794	20.2985	20.1008	20.2386	19.8272	20.6375	19.3569	20.0531	20.1636	20.203	18.2523	18.5937	13.9353	17.1259	17.6143	18.6718	17.9469	17.6706	21.2508	20.9136	20.6389	21.8233	21.239	21.7169	21.2681	21.1983	19.4722	19.9255	20.2311	19.9815	17.7249	18.042	21.2264	21.3717	0.480465	0.395465	0.549527	0.945922	2.01595	1.63274	0.509314	0.988199	34.2484	27.9346	39.5146	73.2868	245.903	161.231	36.432	77.3747
28672	NVGLCEAIVQFTR									610339	1.31791e+06		1.41734e+06	503346	1.09465e+06	882955	568469							463961										24	746647									19.2193	20.3298		20.4348	18.9412	20.062	19.752	19.1167							18.8236												20.0889	19.5401		18.8236
28673	NVGLDIEAEVPAVK	54500.7		116303		231217			132204								200738									1.26201e+06	2070765	1.11805e+06	7799504	812511	3699986	1.32332e+06	1069423	19	1069423	15.734		16.8275		17.8189			17.0124								17.615									20.2673	20.9817	20.0926	22.895	19.632	21.8191	20.3357	20.0284	16.382	17.4713		17.615			21.5463	20.7193							1.44294	2.30926							131.119	345.876
28674	NVGLMICGHVHMGPR																										366565	230298						30	298431																										18.4837	17.8131												18.187
28675	NVGQFSGFPFEK																										116851		1825862		1.46545e+06	4.49444e+06		28	1.64566e+06																										16.8343		20.8001		20.4829	22.0997								19.8896	21.5069
28676	NVGSAGVTVVIVR									1.16235e+06	1.07411e+06	1.33575e+06	1.10672e+06	1.41599e+06	912827	897353	2879255	916297	2.97451e+06	813322		1.47339e+06	2.00601e+06	3.03881e+06	1.01178e+06	3009829	3.59975e+06	3.77609e+06	2.92337e+06	2247391	3.00021e+06	3134769	5.91873e+06	9	2.00601e+06									20.1486	20.0347	20.3492	20.0779	20.4334	19.8	19.7753	21.4573	19.8055	21.5042	19.6335		20.4907	20.9359	21.5351	19.9485	21.5213	21.7795	21.8485	21.4792	21.0998	21.5166	21.5799	22.4969			20.1577	20.5417	20.5805	20.8442	21.6659	21.7696			0.197237	0.831943		0.745421	0.341271				13.7355	62.8092		55.3168	23.9899
28677	NVHFASVVNSFIEK																		256358							405823							170656	29	256358																		17.9678							18.6305							17.3807					17.9678		18.6305	17.3807
28678	NVHGINFVSPVR		103935			419920																				562643	803359		1.42214e+06	433541	170746	689208	261089	23	433541		16.6653			18.6798																				19.1019	19.6157		20.4396	18.7258	17.3815	19.3946	17.9942	16.6653	18.6798					19.8259	18.5681								1.1589								95.211
28679	NVHLFITGEK												541714			184142										495709		231810		298028		350801	317252	25	317252												19.0472			17.4905										18.9191		17.8226		18.1851		18.4203	18.2753			19.0472	17.4905			18.4726	18.2968
28680	NVHSEDFENR																														11966.2			31	11966.2																														13.5467										13.5467
28681	NVICDKCEGR												9381.22				4717.88																	30	7049.55												13.1956				12.2039																			13.1956	12.2039
28682	NVIDGDLCEQFNSMEPNK																												962892					31	962892																												19.877											19.877
28683	NVIEAVYNR										217212		584947			10508													287102	133253	426473			26	252157										17.7287		19.1579			13.3592													18.1312	17.0238	18.7021					18.6135	13.3592			18.1312	18.0944
28684	NVIEAVYSR												412007									307851												30	359929												18.6523									18.2319														18.6523			18.2319
28685	NVIFEDEEK																												233365					31	233365																												17.8322											17.8322
28686	NVIFQPVAELK					211214																				1.00566e+06	1406672		4.57562e+06	719946	2856423	622979	767600	24	886631					17.6883																				19.9397	20.4239		22.1255	19.4575	21.4458	19.2488	19.55		17.6883					21.1515	20.2439
28687	NVIFQPVAELKK		455914	410797		576871			613212	101682			337844				292590																	25	410797		18.7984	18.6481		19.1379			19.226	16.6337			18.366				18.1585																	18.7252	19.1826	17.7456	18.1585
28688	NVIGLQMGTNR	1833832	911084	1353786	510501	1.63485e+06	1.37611e+06	1.256e+06	2.10958e+06	581030	760694	719035	1248285	733486	666861	1.04117e+06	1.39542e+06	180042	416329	357286	176274		255532	318512	142238	4.39255e+06	4.08031e+06	2912470	7.30573e+06	3.3521e+06	4684338	4250383	3496704	1	1248285	20.8064	19.7972	20.3686	18.9616	20.6407	20.3922	20.2604	21.0085	19.1483	19.537	19.4557	20.2515	19.4844	19.347	19.9898	20.4123	17.458	18.6674	18.4467	17.4275		17.9631	18.281	17.1179	22.0666	21.9602	21.4738	22.8006	21.6766	22.1594	22.0192	21.7376	20.1361	20.6043	19.658	19.8715	18.1078	17.8652	22.1558	21.9119	0.742163	0.774692	0.381068	1.30489		2.19521	0.583669	0.934589	55.0415	57.8113	26.8811	112.523		302.12	42.1701	72.2106
28689	NVIISSAAERPLEIR																												364607					31	364607																												18.476											18.476
28690	NVIIWGNHSSTQYPDVNHAK									2.14818e+06	3.12499e+06	3924697	3.2378e+06	5.70419e+06	3.02366e+06	2.08751e+06		450772	2845010	1.96291e+06			3.4883e+06			13134106	9355857	5813799	5248890	11736868	7.48233e+06	7.57851e+06	9454506	13	3924697									21.0347	21.5754	21.9041	21.6266	22.4436	21.5279	20.9934		18.782	21.44	20.9046			21.7341			23.6468	23.1574	22.471	22.3236	23.4845	22.8351	22.8535	23.1726			21.568	21.7816	20.7413	21.7341	22.9999	23.1116			0.397905				0.553037				28.1136				39.7859
28691	NVISSSSFK																										521367		1.04836e+06	398413	761974	473188	461925	26	497277																										18.9919		19.9997	18.6039	19.5394	18.8521	18.8173							19.5821	18.9989
28692	NVIVNGLVLASDGQK																									803863	508693	716277	617134	1.0121e+06	700902	798437	717074	24	716676																									19.6166	18.9564	19.4502	19.2352	19.9489	19.4189	19.6068	19.4518							19.3354	19.6224							0.419409								29.6964
28693	NVKFPDEDEILEK					696656																												31	696656					19.4101																													19.4101
28694	NVKGPVREGDVLTLLESER		268705	559785					249801	494521	355733	242355	647827	408907	196575			271519		141055	234316				403771									19	271519		18.0357	19.0945					17.9304	18.9157	18.4404	17.8868	19.3052	18.6414	17.5847			18.0507		17.1059	17.8381				18.6232									18.6601	17.9304	18.731	18.2077	17.7182	18.6232					0.585742								42.3326
28695	NVLCSACSGQGGK																56139.3									72795.6			307952		139435			28	106115																15.7767									16.1516			18.2323		17.0892						15.7767			17.5385	17.0892
28696	NVLDVSCR																												1.11013e+06					31	1.11013e+06																												20.0823											20.0823
28697	NVLFSHLDDNER																									541510			1.14293e+06		793104			29	793104																									19.0466			20.1243		19.5972									19.6838	19.5972
28698	NVLGHMQQGGAPSPFDR																									250152	494152		1648384			197124		28	372152																									17.9324	18.9146		20.6526			17.5887								19.6052	17.5887
28699	NVLHSAR																												6985.59					31	6985.59																												12.7702											12.7702
28700	NVLIEVNPQTR																											0.472222	5.25579e+06	283124	4546287			28	2.41471e+06																											-1.08246	22.3255	18.1111	22.1163									21.3255	21.2034
28701	NVLINKDIR										157627		251224	76451			103627					172047												27	157627										17.2662		17.9386	16.2222			16.661					17.3924														17.6412	16.4583		17.3924
28702	NVLISVLQAIRK									187625	284372								280912															29	280912									17.5175	18.1174								18.0998																	17.8484		18.0998
28703	NVLIVEDIIDTGK									11657936	13219257	14965947	10749913	3.02962e+06	12098744	8493203	3634779	2.88358e+06	5.71192e+06	2208916		2.80554e+06	2.68437e+06	3170542										18	4.67335e+06									23.4748	23.6561	23.8352	23.3578	21.5307	23.5284	23.0179	21.7934	21.4594	22.4455	21.0749		21.4198	21.3561	21.5963												23.5924	22.7001	21.7802	21.461					1.06126	0.982792							84.7312	76.8452
28704	NVLLDPQLVPGGGASEMAVAHALTEK																												5.67244e+06					31	5.67244e+06																												22.4355											22.4355
28705	NVLLHQAGEIWHISASPADR																									1.34293e+06	594743	1.24818e+06	841924	1.20098e+06	1448157	683554	890779	24	1.04588e+06																									20.357	19.1819	20.2514	19.6833	20.1958	20.4658	19.3827	19.7647							19.9416	20.01							0.500961								35.7975
28706	NVLLLGEDGAGK			107986		158922			168520																	151285	159138	0.937683	607567		404828	117566		23	158922			16.7205		17.278			17.3626																	17.2069	17.2799	-0.092828	19.2127		18.627	16.8431		16.7205	17.3209					17.8081	17.9948
28707	NVLLNNSEK																									80243.4			249620				53431.1	29	80243.4																									16.2921			17.9294				15.7054							17.3315	15.7054
28708	NVLLTGATGFLGK																									88444.9			134509					30	111477																									16.4325			17.0373											16.7664
28709	NVLLVNR		319799	310918		433750			230295		106873				66808.4											1.01861e+06	999928	515015	1.85597e+06	598406	1.64012e+06	639269	760370	18	556710		18.2868	18.2462		18.7265			17.8131		16.7055				16.0277											19.9582	19.9315	18.9743	20.8237	19.1908	20.6454	19.2861	19.5363	18.2666	18.3409	16.7055	16.0277			20.0656	19.7948							0.836417	0.976818							63.2067	76.2625
28710	NVLLVNRHYAK									220006	151543	164808	369127	149336	175091	159829		31888.1										68098.7		163049			150284	21	159829									17.7472	17.2094	17.3304	18.4938	17.1882	17.4177	17.2862		14.9607										16.0553		17.3149			17.1973			17.7883	17.3004	14.9607		16.0553	17.2573			0.628675								45.7293
28711	NVLSLTNK																												695160					31	695160																												19.407											19.407
28712	NVLSLTNKGEVFNELVGK																343819							509879										30	426849																18.3913							18.9598													18.3913		18.9598
28713	NVLTESAR																												404764		270000			30	337382																												18.6267		18.0426									18.6267	18.0426
28714	NVLTNTQSENER																												56591.8					31	56591.8																												15.7883											15.7883
28715	NVLVSEDNVAK		327488			758102			780893	6568.48	99237.1	165638	409744	97764.8	102456	143658	300398									443396	539696	174795	1.91059e+06	238423	1.28439e+06	282054	351446	13	300398		18.3211			19.532			19.5748	12.6813	16.5986	17.3377	18.6444	16.577	16.6446	17.1323	18.1965									18.7582	19.0418	17.4153	20.8656	17.8632	20.2926	18.1056	18.4229	18.3211	19.5536	17.3777	17.2973			19.5491	19.0401			0.970042				1.54057	1.01339			75.6046				145.866	79.8677
28716	NVMEEGKDFQPSR																												464201					31	464201																												18.8244											18.8244
28717	NVMQSWVLISK																									276126								31	276126																									18.075														18.075
28718	NVMVEPHRHEGVFICR			702564							266774	177636	326524												384188									27	326524			19.4223							18.0253	17.4386	18.3168												18.5515									19.4223		17.9713			18.5515
28719	NVMVSTGR																												17240		4720.04			30	10980																												14.0735		12.2046									14.0735	12.2046
28720	NVMVVSCVYPSSEK										74144.6	149538			152707				51391.7							542967		272508	386016	407009		190981	232014	22	211498										16.1781	17.1902			17.2204				15.6492							19.0505		18.0559	18.5583	18.6347		17.5431	17.8239			16.7711	17.2204	15.6492		18.6114	18.0778
28721	NVNAGGHKLGLGLEFQA	808171		385670	492631			674038			552347	457444		319009				311116	921292					622327										22	522489	19.6243		18.557	18.9101			19.3625			19.0752	18.8032		18.2832				18.2471	19.8133					19.2473										19.1006	19.3625	18.9456	18.2832	19.233	19.2473
28722	NVNIQNFHISWK	582858		314319		343678	739837	676192	442636		874444	1.30476e+06		1.31213e+06	1.28913e+06	891650	1.76586e+06		1.38583e+06	729308		538648	1.09401e+06	865994	370814	6212280	3.56221e+06	6970229	2.34285e+06	4909399	3010329	3.49407e+06	3993325	6	1.19157e+06	19.1528		18.2619		18.3907	19.4968	19.3671	18.7558		19.738	20.3154		20.3235	20.298	19.7661	20.7519		20.4023	19.4762		19.039	20.0612	19.724	18.5003	22.5667	21.7643	22.7328	21.1598	22.2271	21.5215	21.7365	21.9292	18.775	19.0706	20.0554	20.3263	20.0123	19.4523	22.1861	21.8771						1.70639	0.669974	1.48636						174.671	49.059	137.498
28723	NVNLVLLCSEKPSK										201583	207586	170943	249909	155934		257322							146713		717516		390822	452393	483242		332442	310851	19	257322										17.621	17.6633	17.3832	17.931	17.2506		17.9732							17.1626		19.4527		18.5762	18.7872	18.8824		18.3427	18.2459			17.561	17.754		17.1626	18.9888	18.5185			0.224507								15.6563
28724	NVNPVALPR									320035	398542		436108	139538	458336	293055	201666	186829	247014	89463.4		237107	288885	84761.7					212128					18	242060									18.2879	18.6044		18.7343	17.0903	18.806	18.1608	17.6216	17.5114	17.9142	16.449		17.8552	18.1401	16.3711					17.6946							18.5541	18.0593	17.4123	17.6353	17.6946					0.593022								42.9041
28725	NVNSNLITWNR																														178325	112354		30	145339																														17.4441	16.7777									17.1491
28726	NVNVQNFHISWK	865534		372909	1.3939e+06		1.3348e+06	2377131	1697540	472200	2.28193e+06	1.2592e+06	814008	2.75874e+06	1311187	1393464	2.39863e+06	1089095	2.12865e+06	1499553	838540	1.08121e+06	1.10728e+06	1274209	368957	9362587	5.40218e+06	9054732	3486540	6889049	5.69514e+06	4.08868e+06		3	1.3939e+06	19.7232		18.5085	20.4107		20.3482	21.1808	20.695	18.849	21.1218	20.2641	19.6347	21.3956	20.3224	20.4102	21.1938	20.0547	21.0215	20.5161	19.6775	20.0442	20.0786	20.2812	18.4931	23.1585	22.3651	23.1102	21.7334	22.7159	22.4413	21.9632		19.743	20.7821	20.2028	20.9065	20.4056	19.8695	22.7027	22.406		1.00588	0.806196	0.489597	0.582895	1.94256	0.584094			79.1202	60.5414	34.9372	42.1096	226.47	42.2035
28727	NVPEAFK																												103912		80799.5			30	92355.6																												16.665		16.3021									16.665	16.3021
28728	NVPFKIVR												445675																					31	445675												18.7656																							18.7656
28729	NVPNWHR																									291742		75082.6	967523		569170	329928	325717	26	327822																									18.1543		16.1962	19.8839		19.1185	18.3318	18.3133							18.7627	18.6392
28730	NVPVITGSK																38791.5										95585.6		382497		606247		257601	27	257601																15.2435										16.5445		18.5451		19.2095		17.9748				15.2435			17.8669	18.7204
28731	NVPVITGSKDLQNVNITLR									136246	130802			103672			543712	798780				617330	642014	506918										24	525315									17.0559	16.997			16.6617			19.0525	19.6074				19.2357	19.2922	18.9514												17.0267	18.3043	19.6074	19.1673
28732	NVPYGNIQSR					296055			313829				218104			21381.9	176604									227072	312334		1.02676e+06		769282	206591	315080	21	296055					18.1755			18.2596				17.7347			14.3841	17.4302									17.7928	18.2527		19.9697		19.5532	17.6564	18.2654		18.2182	17.7347	16.595			18.9938	18.715
28733	NVPYVFVR					64338.6											631099									733279	637619		2.89175e+06	764340	1.86335e+06	1.05873e+06	591960	23	733279					15.9734											19.2675									19.484	19.2823		21.4635	19.5439	20.8295	20.0139	19.1751		15.9734		19.2675			20.4384	20.0286
28734	NVQAEEMVEFSSGLK									1.20388e+06	1.72046e+06	1.23841e+06	1.15905e+06	876878	1.42816e+06	1295021	765136	571318	710206	518468		581857	599392	661854		267213		437823	736409		580710			14	723308									20.1993	20.7144	20.2401	20.1445	19.742	20.4457	20.3045	19.5454	19.1239	19.4379	18.9839		19.1503	19.1931	19.3362		18.0276		18.74	19.4901		19.1475					20.3435	20.0576	19.1946	19.2287	18.8741	19.1475			0.399409	0.62753							28.224	45.638
28735	NVQGIIEILK	525517	149826	129929	159166	206507	280771	280928	293996	3474902	4514210	3697496	4275238	1.86193e+06	3.81512e+06	3392829	1.6255e+06	1.24152e+06	1.39321e+06	344782	245221	1.1964e+06	993020	1.10253e+06	876820	897177	669881	1.20464e+06	1.30146e+06	1.17829e+06	956362	790072	822847	0	974691	19.0034	17.1929	16.9874	17.2802	17.6558	18.099	18.0998	18.1654	21.7285	22.106	21.8181	22.0276	20.8284	21.8633	21.6941	20.6325	20.2437	20.41	18.3953	17.9037	20.1903	19.9215	20.0724	19.7419	19.775	19.3535	20.2002	20.3117	20.1683	19.8672	19.5916	19.6503	17.8793	18.0186	21.9281	21.3505	19.6207	19.9912	19.9577	19.8375	0.279561	1.80382	0.590414	0.793125	1.26096	0.151429	0.440891	0.919521	19.561	194.28	42.6992	59.4028	107.084	10.5252	31.2878	70.792
28736	NVQILNMVTR																144521						38027				162576	124759	731758		675214	200491		25	162576																17.1409						15.2147				17.3108	16.9288	19.481		19.365	17.6132					17.1409		15.2147	18.3739	18.7401
28737	NVQLLFAR									99284.9		88432.4					309050									447066	241799	442502	331087	386096	235467	392637	213900	21	309050									16.5993		16.4323					18.2375									18.7701	17.8835	18.7553	18.3369	18.5586	17.8452	18.5828	17.7066			16.5182	18.2375			18.48	18.228							0.374673								26.4145
28738	NVQLQENEIR								105119	6953.73							124733									240961	328497	115182	1.13697e+06	157359	772277		228604	22	192981								16.6817	12.7636							16.9285									17.8784	18.3255	16.8136	20.1168	17.2637	19.5588		17.8025		16.6817	12.7636	16.9285			18.7968	18.5585							1.46844								134.831
28739	NVQLSLLTER	430706			61031.4	181653		103261	193853	23213.9	370314	289466		253096			374051	52240.7				80522				1.40787	234460		512666		360858	54945.8		15	193853	18.7163			15.8973	17.4708		16.6559	17.5646	14.5027	18.4984	18.143		17.9493			18.5129	15.6729				16.2971				0.493511	17.839		18.9677		18.4611	15.7457		17.9075	17.284	17.7966	18.2584	15.6729	16.2971	17.926	17.6655
28740	NVQLTENEIR		592030	168302		1013278			806536		53681.9	79738.2	294997	59046.5	35855.5		628663									910498	1204232	375148	3.18903e+06	461320	2.65931e+06	623449	642723	14	607740		19.1753	17.3607		19.9506			19.6214		15.7121	16.283	18.1703	15.8496	15.1299		19.2619									19.7963	20.1997	18.5171	21.6047	18.8154	21.3426	19.2499	19.2938	18.5363	19.7954	17.1237	17.8798			20.4372	20.0647			1.13737				1.41785	1.20891			92.831				127.555	100.902
28741	NVQQQLDATSR																												518348		543011			30	530680																												18.9836		19.0506									18.9836	19.0506
28742	NVQQTVSAK																												458904					31	458904																												18.8078											18.8078
28743	NVQSVITTSAPNK																												201997		87368			30	144683																												17.624		16.4148									17.624	16.4148
28744	NVQSVSIIDTELK										864576	257100	0.63723	380398	254202		486604	221577	623719				276867	0.363437				601077					1406524	20	328633										19.7216	17.972	-0.650114	18.5372	17.9556		18.8924	17.7575	19.2505				18.0788	-1.46022				19.1972					20.4237			18.5123	18.5117	18.6891	17.0788	19.1972	20.4237			9.72422								7.33497e+11
28745	NVQVFLISGGFR		152855	105642	222569		251639	411064	173751	1746950	2.19408e+06	4.50947e+06	5.30399e+06	3.62973e+06	4056534	4790504	3417095	3.02756e+06	3.36769e+06	2.96924e+06	436115	2.986e+06	3.14045e+06	3.2308e+06	1.42907e+06	3089264	3.33587e+06	3.36902e+06	1.22869e+06	2312267	719832	2.39858e+06	1.76758e+06	2	2.68391e+06		17.2218	16.6888	17.7639		17.941	18.649	17.4067	20.7364	21.0652	22.1045	22.3386	21.7914	21.9518	22.1917	21.7043	21.5297	21.6833	21.5017	18.7343	21.5098	21.5825	21.6235	20.4466	21.5588	21.6696	21.6839	20.2287	21.1409	19.4573	21.1938	20.7533	17.2909	18.089	21.7134	21.922	21.2244	21.3627	21.394	20.7792		1.46028	0.5539	0.289151	1.41777	0.571439	0.68317	1.75126		133.633	39.8527	20.2454	127.543	41.2147	50.1366	183.425
28746	NVRPDYLK																												56216.3		74632.1			30	65424.2																												15.7787		16.1875									15.7787	16.1875
28747	NVSEELDR												42612.2													209558	236193	54994.7	826981	86630.7	550676	123757	143856	23	143856												15.379													17.677	17.8496	15.747	19.6575	16.4026	19.0708	16.9171	17.1343			15.379				18.3405	17.7874							1.73444								180.091
28748	NVSEELDRTPPEVSK												183702																					31	183702												17.487																							17.487
28749	NVSIGIVGK	4.06575e+06	1914970	2.36441e+06	1.51326e+06	2731173	2.63474e+06	2.25271e+06	4440285	2.5078e+06	3.41559e+06	3.08654e+06	4628035	2.28287e+06	3.32688e+06	3.28783e+06	4.02403e+06	415996	396307	458647	367373	396280	335919	399295	422500	6099526	5.4301e+06	1.59736e+06	8012802	3928194	6.38447e+06	3.0367e+06	5.1852e+06	0	2.68295e+06	21.9551	20.8689	21.173	20.5292	21.3811	21.3292	21.1032	22.0822	21.258	21.7037	21.5576	22.142	21.1224	21.6657	21.6487	21.9402	18.6662	18.5963	18.807	18.4869	18.5962	18.3578	18.6071	18.6886	22.5403	22.3725	20.6073	22.9339	21.9054	22.6061	21.5341	22.306	21.2329	21.5236	21.7011	21.6233	18.6438	18.5676	22.3335	22.1437	0.371225	0.436355	0.420485	1.54844	0.13394	1.99952	0.991868	0.643111	26.1632	30.9509	29.7759	147.12	9.30407	241.392	77.735	46.886
28750	NVSLGNVLAVAYATQR										255703	386303		415689					402624				282416	460848										26	394463										17.9641	18.5594		18.6651					18.6191				18.1075	18.8139												18.2922	18.6651	18.6191	18.5035
28751	NVSLKGTVIIIANHGDR									55841.7	261121	505374	204996	602157	316340	259943	678437	511106	400180	277168		407554	488293	481815	358664									17	400180									15.7691	17.9944	18.947	17.6452	19.1998	18.2711	17.9878	19.3719	18.9633	18.6103	18.0804		18.6366	18.8974	18.8781	18.4523											17.9705	18.8244	18.5957	18.7276					0.744844	0.632776							55.268	46.0571
28752	NVSNLKPVPLIGPK					274531			236497																		523246	116970	528964		273985	726700		25	274531					18.0666			17.8515																		18.9971	16.8358	19.0128		18.0637	19.471			17.963					18.5721	18.9326
28753	NVSQAIHKYNAYRK									44392.4	44137.3		61767.5		21972.8	33398.7			10922.9															26	38768									15.438	15.4297		15.9146		14.4234	15.0275			13.4151																	15.6125	14.7569	13.4151
28754	NVSQSQLQK																												16086.6		9442.09			30	12764.3																												13.9736		13.2049									13.9736	13.2049
28755	NVSSFPDDATSPLQENR																												1.52694e+06		732752			30	1.12985e+06																												20.5422		19.483									20.5422	19.483
28756	NVSTGSAENEEK																												1364.42					31	1364.42																												10.4141											10.4141
28757	NVSVMTMIFK									550783	740253	73037.1	407607	32568.1				72565.4	434088					413868		420179	436281			320842		501348		20	417023									19.0711	19.4977	16.1563	18.6368	14.9912				16.147	18.7276					18.6588		18.6806	18.7349			18.2915		18.9355				18.7567	14.9912	17.9506	18.6588	18.708	18.6491			2.10188								271.161
28758	NVTAIQGPGGK																										189528		661069			83314.9		29	189528																										17.532		19.3344			16.3463								18.6981	16.3463
28759	NVTDVVNTCHDAGISK																												1.667e+06					31	1.667e+06																												20.6688											20.6688
28760	NVTELNEPLSNEER	440815	4362396	3.02003e+06		2.32394e+06			1.48547e+06	97644	80958.6	137677	1.9509e+06	359109	140342	120024	2.3016e+06	295598	1.2698e+06	742929	196393	528185	544819	649014	145246	1.95821e+06	3469459	1.96482e+06	10644640	1.34241e+06	3.84913e+06	2.02699e+06	1.81496e+06	3	1.2698e+06	18.7498	22.0567	21.5261		21.1481			20.5025	16.5752	16.3049	17.0709	20.8957	18.4541	17.0986	16.873	21.1342	18.1733	20.2762	19.5029	17.5834	19.0107	19.0554	19.3079	17.1481	20.9011	21.7263	20.906	23.3436	20.3564	21.8761	20.9509	20.7915	21.3144	20.8611	19.1125	19.4781	19.2562	18.8325	22.1045	21.1069			2.01629	1.96019	1.13337	1.53828	1.3017	0.481211			245.997	230.973	92.3932	145.502	112.121	34.3046
28761	NVTGHYISPFHDIPLK																												772978					31	772978																												19.5601											19.5601
28762	NVTKDHIMEIFSTYGK									1.97093e+06	1.36809e+06	1.02463e+06	1565896	1504920	1.16907e+06	1.44499e+06		910402	483855				1.23563e+06	1.34993e+06	922628									20	1.29278e+06									20.9104	20.3837	19.9667	20.5786	20.5213	20.1569	20.4626		19.7961	18.8842				20.2368	20.3645	19.8154											20.4995	20.3889	19.4111	20.1573					0.276292								19.3281
28763	NVTLCGHLHHGK				114878		94355.6	56273.6	115851			6295.79		9878.56			6743.8									329735	194888	246774	316642	319539	205124	611623	402726	17	194888				16.8097		16.5258	15.7802	16.8219			12.6202		13.2701			12.7193									18.3309	17.5723	17.9128	18.2725	18.2856	17.6461	19.2223	18.6194	16.8097	16.4387	12.6202	13.0208			18.0533	18.5536							0.339562	1.06418							23.8664	85.0333
28764	NVTLGVPR																									82253.3					323286			30	202770																									16.3278					18.3025									16.3278	18.3025
28765	NVTLPAVFK	75800.8	897590	1.51534e+06		2.62315e+06			324423								997453									2.63717e+06	4289714	1.01343e+06	11001913	1.22029e+06	3.33189e+06	2.84151e+06	1.97045e+06	18	1.7429e+06	16.2099	19.7757	20.5312		21.3229			18.3075								19.9279									21.3306	22.0325	19.9508	23.3913	20.2188	21.6679	21.4382	20.9101	19.662	20.4911		19.9279			22.1751	21.1587							1.61869	0.896389							158.789	68.641
28766	NVTNNLK																									230968	751492		502555	1.17456e+06	1.11616e+06		1.12203e+06	26	933828																									17.8173	19.5194		18.9389	20.1637	20.0901		20.0977							18.9171	20.1175
28767	NVTWVIVNLCR									784700	2.07384e+06	1.28704e+06	1.25795e+06	1.50095e+06	1.07203e+06	1.64231e+06	1.52698e+06	1.01359e+06	1.29751e+06	815902		710498	1.20732e+06	887758	586208	9718823	10061088	8663165	3.50938e+06	9349784	6.69236e+06	7069311	7809387	9	1.50095e+06									19.5818	20.9839	20.2956	20.2626	20.5174	20.0319	20.6473	20.5423	19.951	20.3073	19.638		19.4385	20.2034	19.7598	19.1611	23.2124	23.2623	23.0465	21.7428	23.1565	22.6741	22.7531	22.8968			20.3655	20.4532	19.9914	19.6936	22.9294	22.8821			0.332492	0.352492		1.80344	0.711625				23.356	24.8021		194.199	52.4842
28768	NVTWVMVNLCR									227120	1.52831e+06	1.1504e+06	909826	1.37396e+06	1.01619e+06	1.04356e+06	1.2796e+06	873601	1.02549e+06	478208		454458	852787	1.07417e+06		4975021	4549712	4.7194e+06	1.87896e+06	4.94458e+06	2.34468e+06	4.23423e+06	3.88641e+06	10	1.215e+06									17.7931	20.5435	20.1337	19.7952	20.3899	19.9547	19.9931	20.2873	19.7366	19.9679	18.8673		18.7938	19.7018	20.0348		22.2463	22.1173	22.1702	20.8415	22.2374	21.161	22.0137	21.89			19.8635	20.1683	19.5959	19.5984	21.9426	21.8774			0.327271	0.226413			0.668546				22.9797	15.7909			48.9428
28769	NVVALDTEVASNR															70488.3																		31	70488.3															16.1051																					16.1051
28770	NVVFVDMGHSAYQVSVCAFNR										1.72879e+06	2242855	1.37603e+06	2.07799e+06				366892				1.1627e+06	2.38902e+06		375257	1.35865e+06		1.68137e+06		493403				21	1.37603e+06										20.7213	21.0969	20.3921	20.9868				18.485				20.149	21.188		18.5175	20.3737		20.6812		18.9124						20.7655	20.9868	18.485	20.32	20.5357	18.9124			0.313909								22.0186
28771	NVVHELR																														37056.8			31	37056.8																														15.1775										15.1775
28772	NVVIWYEDHKHR										27696.6	36349.6				26821.2	71986																	28	32023.1										14.7574	15.1497				14.7111	16.1354																			14.9668	15.5923
28773	NVVLPTETEVAPAK																									215032	355103		1.11534e+06		880348	170612	151815	26	285067																									17.7142	18.4379		20.0891		19.7477	17.3804	17.212							19.0998	18.613
28774	NVVLPTETEVAPAKDVTLLK								206122																									31	206122								17.6531																										17.6531
28775	NVVMFVAQVLVGK																									331598			508968	1.74979e+06		1.57045e+06	740863	27	740863																									18.3391			18.9572	20.7388		20.5827	19.4988							18.681	20.3685
28776	NVVMVNQGLTK																									59476.8			395890	37244.3	149257			28	104367																									15.86			18.5947	15.1847	17.1874									17.7967	16.5088
28777	NVVNLGNLVIESK																												287382		276338			30	281860																												18.1326		18.0761									18.1326	18.0761
28778	NVVTIFSAPNYCYR	890289								2701772	2168742	5238495	2.28034e+06	4983169	3.44062e+06	3.48474e+06	5163202	2.47263e+06	2655050	2669268	937076	2.61001e+06	3105364	4072058	781090	1.75221e+06	3312317	6.82271e+06	2.61406e+06	2.43875e+06		4253638	583235	8	2662159	19.7639								21.3655	21.0484	22.3207	21.1208	22.2486	21.7142	21.7326	22.2998	21.2376	21.3403	21.348	19.8378	21.3156	21.5663	21.9573	19.5751	20.7407	21.6594	22.7019	21.3179	21.2177		22.0203	19.1537	19.7639		21.5626	22.0251	21.0582	21.3333	21.7897	21.2097			0.694106	0.434501	0.748548	1.05329	0.678667				51.035	30.8134	55.5814	83.909	49.7681
28779	NVVTVDELR					41606.8													35250.5							110010	209898		615413	60783.5	553520	35786.2		24	85396.7					15.3445													15.1054							16.7473	17.6793		19.2312	15.8914	19.0783	15.1271			15.3445			15.1054		18.2501	17.7253
28780	NVVVFDK					172738																				1.44394e+06	1.47712e+06	239428	4828103	707082	3106478	905428	1069822	23	1069822					17.3982																				20.4616	20.4944	17.8692	22.203	19.4315	21.5668	19.7882	20.0289		17.3982					20.9295	20.4648							1.82218								198.234
28781	NVVVVDGVR		495127	684405		577402			675192		432484	407377	796501	291896	321899	310956	505411	64441.6	82990.2					63489.5		794495	603960	379766	2.14318e+06	395358	1.6211e+06		443216	11	443216		18.9174	19.3845		19.1392			19.3649		18.7223	18.636	19.6033	18.1551	18.2962	18.2464	18.9471	15.9757	16.3407					15.9542		19.5997	19.2041	18.5347	21.0313	18.5928	20.6285		18.7577	19.1698	19.2565	19.0571	18.4477	16.1697	15.9542	19.9029	19.6451			0.60344	1.30023			1.16701				43.7252	111.936			96.1182
28782	NVYATTVGTPYK																									173000	165481			339526		186205	388889	27	186205																									17.4004	17.3363			18.3732		17.5065	18.569							17.3687	18.2178
28783	NVYDLTSIPVR								43006.1																	699868		199004		692838	257358	421253		26	339305								15.3923																	19.4167		17.6024		19.4022	17.9734	18.6843			15.3923					18.7778	18.8023
28784	NVYMLATTVSSK																									810766		533230	431922	690486	365092	416642	513700	25	513700																									19.6289		19.0244	18.7204	19.3973	18.4779	18.6684	18.9706							19.1752	18.9214
28785	NVYSSSR																												11424		6697.86			30	9060.92																												13.4798		12.7095									13.4798	12.7095
28786	NWACFTGK												45916.8														114910		418673			157171		28	136041												15.4867														16.8101		18.6755			17.262				15.4867				18.0254	17.262
28787	NWIWTSYIINQAKK										872697	953701	1.22923e+06	1.11376e+06	716099	1122519	914653	925077	629962	779538			847203	568667	366692									19	872697										19.7351	19.8632	20.2293	20.087	19.4498	20.0983	19.8029	19.8192	19.2649	19.5723			19.6923	19.1172	18.4842											19.9581	19.8828	19.5698	19.1806					0.221525	0.265696							15.4459	18.5739
28788	NWKPARPVGIEK																										83676.4	76998.4	375413					29	83676.4																										16.3525	16.2325	18.5181											17.4471
28789	NWLLQGQLDDIKR					38784.9																												31	38784.9					15.2432																													15.2432
28790	NWLVFYK																									449962		729737		610542	178503			28	530252																									18.7794		19.477		19.2197	17.4456									19.17	18.5897
28791	NWMFSNAK																												104156					31	104156																												16.6684											16.6684
28792	NWMNSLGVNPR			84231.5		380492			62456.3					73452.2		81054	216733									1678221	2.65901e+06	1.26167e+06	4380124	1.41858e+06	3563779	2.24053e+06	1474917	18	1.34013e+06			16.3621		18.5375			15.9306					16.1645		16.3066	17.7256									20.6785	21.3425	20.2669	22.0625	20.436	21.765	21.0954	20.4922	16.3621	17.7568		16.917			21.2505	21.0522							0.836434	2.43389							63.2083	402.751
28793	NWNEVVTQQYLFDR																									287691					306211			30	296951																									18.1342					18.2242									18.1342	18.2242
28794	NWNLYPACLR																												225791					31	225791																												17.7846											17.7846
28795	NWQDYGVR			392248						70970.3	78358.4								85048.6								312999		1.03962e+06	156698	1075711		218745	23	218745			18.5814						16.1149	16.2578								16.376								18.2558		19.9876	17.2576	20.0369		17.7389	18.5814		16.1881		16.376		19.3673	18.8838
28796	NWQYQETIK										96949.9		86101.6			90150.9										545315	570112		1.41507e+06	272662	1.25204e+06	296992	328530	22	312761										16.565		16.3938			16.4601										19.0567	19.1209		20.4324	18.0568	20.2559	18.1801	18.3257			16.4819	16.4601			19.686	19.0361
28797	NWQYQETIKKGDLLLNR										690457								423274															30	556866										19.3972								18.6912																	19.3972		18.6912
28798	NWRPYCGMLSK					146617																							47452			285367		29	146617					17.1617																							15.5342			18.1225			17.1617					15.5342	18.1225
28799	NWSAAGNAFCQAAQLHLQLQSK										2118206								314646										671893					29	671893										21.0144								18.2634										19.3579							21.0144		18.2634		19.3579
28800	NWSHYSFLK																										186152	298798						30	242475																										17.5061	18.1888												17.8875
28801	NWSQCVELAR										62236.9																		366707		269272			29	269272										15.9255																		18.4843		18.0387					15.9255				18.4843	18.0387
28802	NWSTSWIVLSSR									2225152	2793824	1.48398e+06	2.16594e+06	1.24473e+06	2207962	1.99553e+06	1.90359e+06	1296831	3220365	1705839		1.2853e+06	1.77057e+06	1.81049e+06				2.06031e+06			5.57434e+06			16	1949563									21.0855	21.4138	20.501	21.0466	20.2474	21.0743	20.9283	20.8603	20.3066	21.6188	20.7021		20.2937	20.7558	20.7879				20.9744			22.4104					21.0474	20.8097	20.9842	20.6295	20.9744	22.4104			0.526713	0.335951							37.76	23.6057
28803	NWSTSWIVLSSRR									1.7489e+06	2.08718e+06	2.10056e+06	2.6876e+06			2.03165e+06	1106008	1.98274e+06	1.99577e+06	1.98385e+06		1.86955e+06	1.78632e+06	1.63152e+06	1.17586e+06									19	1.98274e+06									20.738	20.9931	21.0023	21.3579			20.9542	20.0769	20.9191	20.9285	20.9199		20.8343	20.7686	20.6378	20.1653											21.04	20.5813	20.9225	20.6238
28804	NWTIHTWIR																									5333572	3.59444e+06	7.28851e+06	1.42216e+06	5265005	3.13091e+06	3547696	3.74175e+06	24	3.66809e+06																									22.3467	21.7773	22.7972	20.4396	22.328	21.5781	21.7585	21.8353							22.0722	21.9029							1.01967								80.4965
28805	NWVFQVSK							116392			183097		161986	351475			248237		215740							328851			204864	253066	209925			22	212832							16.8286			17.4822		17.3055	18.4231			17.9214		17.7189							18.3271			17.6443	17.9492	17.6795				16.8286	17.3966	18.1939	17.7189		18.0257	17.8206
28806	NWVQTLR																														226953			31	226953																														17.792										17.792
28807	NWVQTLRPVSAK																										403707		585262			612796		29	585262																										18.6229		19.1587			19.225								18.9156	19.225
28808	NYAAALETFTEGQK																		601749								509030	4.15085e+06	1.66724e+06	817066	1443428	331643	751428	24	784247																		19.1988								18.9574	21.985	20.669	19.6401	20.4611	18.3393	19.5193					19.1988		21.0082	19.673							1.31817								114.211
28809	NYAHALDGLYR																												401104					31	401104																												18.6136											18.6136
28810	NYAQVFNK																										308961	70185.8	894111				260673	28	284817																										18.2371	16.0989	19.7701				17.9919							18.6951	17.9919
28811	NYCNIQVTK																									203664		61342.8	446301	110839	518811		125064	26	164364																									17.6358		15.9046	18.7677	16.7581	18.9848		16.9323							17.8552	17.9406
28812	NYDESGSPR																										16451.9		43146.1					30	29799																										14.006		15.3969											14.863
28813	NYDYSEPGR																												38740					31	38740																												15.2415											15.2415
28814	NYDYYASR																41902.6											44610.4	514028		279439			28	162024																15.3548											15.4451	18.9715		18.0922						15.3548			18.0916	18.0922
28815	NYEDEDSLK																									0.801296			116690		79649.4			29	79649.4																									-0.319592			16.8323		16.2814									15.8323	16.2814
28816	NYEEALR																												136614		134675			30	135644																												17.0597		17.0391									17.0597	17.0391
28817	NYEEIAK					61545							18557.6													87240.1	122978	6163.96	298881		144604	56303	54665.8	23	61545					15.9094							14.1797													16.4127	16.908	12.5896	18.1892		17.1417	15.7809	15.7384		15.9094	14.1797				16.9749	16.3784
28818	NYEGTCEIPESK																																23566.8	31	23566.8																																14.5245								14.5245
28819	NYEHLFK																												173439					31	173439																												17.4041											17.4041
28820	NYFHLWTR																175850									2265992	1.04032e+06	3762854	995639	2.71654e+06	1856150	1.85259e+06	1.7404e+06	23	1.85259e+06																17.424									21.1117	19.9886	21.8434	19.9253	21.3733	20.8239	20.8211	20.731				17.424			20.9432	20.9611							0.972922								75.8839
28821	NYFLEEDNYK																												722710					31	722710																												19.4631											19.4631
28822	NYGFVHIEDK		89944.7			321870			240400		208479		216285	324722	188986		271098	44486.1		65436.2		95620.8				1475709	1124129	409980	601411	1.28375e+06	1.20751e+06	692557	924386	13	321870		16.4568			18.2961			17.8751		17.6695		17.7226	18.3088	17.5279		18.0485	15.4411		15.9978		16.545				20.493	20.1004	18.6452	19.198	20.2919	20.2036	19.4016	19.8181	16.4568	18.1009	17.6963	17.997	15.7461	16.545	19.7841	19.9701							0.773658	1.70722							57.7225	174.829
28823	NYGILADATEQVGQHK																									215649	318890	233750	863839	220003	626951			26	276320																									17.7183	18.2827	17.8346	19.7204	17.7472	19.258									18.6383	18.6919							0.913423								70.2219
28824	NYGSYSTQASAAAATAELLK																		410961										452969					30	431965																		18.6486										18.7891									18.6486		18.7891
28825	NYGSYSTQASAAAATAELLKK																	1.28703e+06	3499658			353542	1.19191e+06	843547										27	1.19191e+06																	20.2956	21.7388			18.4315	20.1848	19.6861														21.1906	19.603
28826	NYIEMKPHPWFFGK	990965		385370	405879				474152		1.40133e+06																							27	474152	19.9185		18.5559	18.6307				18.855		20.4184																							19.1803	18.855	20.4184
28827	NYIEMKPHPWFFGKIPR	1.49123e+06							11276022	5453707	3.87069e+06	2.07739e+06	5.0391e+06			1.25334e+06																		25	3.87069e+06	20.5081							23.4268	22.3788	21.8842	20.9863	22.2647			20.2573																		20.5081	23.4268	21.9708	20.2573
28828	NYILDQTNVYGSAQR									542940	665241	673413	999247	927316	690408	526713		859813	1.59488e+06	557476		486588	681591	762659		557457	454389	268172	1.41404e+06	429038	1098911	385556	446221	11	665241									19.0504	19.3435	19.3611	19.9305	19.8227	19.3971	19.0067		19.7137	20.605	19.0885		18.8923	19.3785	19.5407		19.0885	18.7936	18.0328	20.4314	18.7107	20.0676	18.5566	18.7674			19.4581	19.4472	19.9374	19.2958	19.3614	19.1702			0.305952				1.01824				21.4476				80.3523
28829	NYILDQTNVYGSAQRR											196843	252626	348093									254161											28	253394											17.5867	17.9466	18.4091									17.9554													17.7779	18.4091		17.9554
28830	NYIQGINLVQAK	136938		34018.1		775339			755354	1.03761e+06	1356274		1568542	1.29151e+06	1.11721e+06	1.06991e+06	1788887	739482	1.12723e+06	590015			903822						634715					16	970718	17.0632		15.054		19.5645			19.5268	19.9848	20.3712		20.581	20.3006	20.0915	20.0291	20.7706	19.4962	20.1043	19.1704			19.7857						19.2757					16.3833	19.5458	20.333	20.3287	19.6433	19.7857	19.2757					0.522634								37.4479
28831	NYISAWELQR										168195	126366							179039							334571	369877						175223	26	177131										17.3598	16.9472							17.4499							18.352	18.4967						17.4188			17.1682		17.4499		18.4261	17.4188
28832	NYITMDELR																												232178					31	232178																												17.8249											17.8249
28833	NYIVEDGDIIFFK									7.69738e+06	8911546	7740409	8825586	4.0397e+06	6.97085e+06	6180883	3.36857e+06	4005335	5182033	2141088		3053590	3.29714e+06	3491333			370862	1.47746e+06	375863	910730	673452		583801	12	3.42995e+06									22.8759	23.0872	22.884	23.0733	21.9458	22.7329	22.5594	21.6837	21.9335	22.3051	21.0299		21.5421	21.6528	21.7353			18.5005	20.4947	18.5198	19.7967	19.3612		19.1551			22.9836	22.2933	21.8485	21.6456	19.4999	19.463			0.542485	0.499243			0.986346				38.9714	35.6672			77.1929
28834	NYIVEDGDIIFFKFNTPQQPK										4406749																							31	4406749										22.0713																									22.0713
28835	NYIVVDER																													73641.3			110091	30	91866.3																													16.1682			16.7483								16.4872
28836	NYKSEEEFIHINNK											137503																						31	137503											17.0691																								17.0691
28837	NYKSEEEFIHINNKLR									167002			392798					355312		38901.4			234304											27	234304									17.3495			18.5834					18.4387		15.2475			17.838													18.0946		17.5886	17.838
28838	NYLGAECR												71679.3																270864		100946			29	100946												16.1293																18.0472		16.6232					16.1293				18.0472	16.6232
28839	NYLHYSLYDQAEK										169849			278259	226224	123107	440769		180120				286777	399022		491075	380922	357107	555971	358379		400277	189704	17	357107										17.3739			18.0861	17.7874	16.9095	18.7497		17.4586				18.1296	18.6061		18.9056	18.5391	18.446	19.0847	18.4511		18.6106	17.5334			17.3739	18.027	17.4586	18.3874	18.7676	18.2701							0.305951								21.4476
28840	NYLLQCTR					167578					44561	36922.6		47242.8	50605.9		123082		23263.4							103287	246819	90764.8			350808	63137.8	84186	19	84186					17.3545					15.4435	15.1722		15.5278	15.627		16.9093		14.5058							16.6563	17.9131	16.4698			18.4203	15.9462	16.3613		17.3545	15.3142	16.1683	14.5058		17.165	17.3412
28841	NYLLSLPHK					53901.1																				328626	491844	281950	1.54967e+06	340359	819825	769578	381645	23	381645					15.718																				18.3261	18.9078	18.1051	20.5635	18.3767	19.645	19.5537	18.5419		15.718					19.3387	19.1403							1.10181								88.9875
28842	NYLLSLPHKNKVPWNR	421558								344391		326941	385558		377780	550944					589030				198499									24	381669	18.6854								18.3937		18.3187	18.5566		18.5272	19.0715					19.168				17.5988									18.6854		18.4264	18.8249	19.168	17.5988
28843	NYLQSLPSK								176530				81973.9													121871			658326			220710		27	176530								17.4296				16.3229													16.895			19.3284			17.7518			17.4296	16.3229				18.5735	17.7518
28844	NYLSIFR																									567136	492066	1.10157e+06	882033		987531	276248		26	724585																									19.1133	18.9085	20.0711	19.7505		19.9135	18.0756								19.537	19.2693
28845	NYLSQPR												53094.4				15384.9														178382			29	53094.4												15.6963				13.9092														17.4446					15.6963	13.9092				17.4446
28846	NYLSVSLSEHHMATLASIIK																											909550		397702	216343			29	397702																											19.7948		18.6013	17.723									19.7948	18.228
28847	NYMMPAK																														124177			31	124177																														16.922										16.922
28848	NYMSNPSYNYEIVNR																												177621					31	177621																												17.4384											17.4384
28849	NYPATFWVNPQFK	663248																											481615	922088	939191	1.12424e+06		27	922088	19.3392																											18.8775	19.8145	19.8411	20.1005		19.3392						18.8775	19.9246
28850	NYPATVHGALLSGLR	265011	417188	464697		507084	1.05368e+06																			315077	227484		682470	762020	659204	511048		21	507084	18.0157	18.6703	18.8259		18.9519	20.007																			18.2653	17.7954		19.3804	19.5395	19.3304	18.9631		18.5443	19.5738					18.6394	19.2969
28851	NYPPWQHTTLSVLR																											702422						31	702422																											19.422												19.422
28852	NYPPWQHTTLSVLRK	278238	383967		286696										202331																			28	282467	18.086	18.5506		18.1292										17.6264																			18.2709			17.6264
28853	NYQFDFLR																												83928.4					31	83928.4																												16.3569											16.3569
28854	NYQQNYQNSESGEK			76263.1									34775				38720									59308.4			199449	27110.2	154106	28394.3	70975.4	23	59308.4			16.2187									15.0858				15.2408									15.8559			17.6057	14.7265	17.2336	14.7933	16.115	16.2187		15.0858	15.2408			16.9812	16.0981								1.00105								78.6412
28855	NYQVQFVTLK																									1179907	414509	704070	456502	860500	557450	796971	588406	24	646238																									20.1702	18.661	19.4254	18.8003	19.7148	19.0885	19.6042	19.1665							19.3936	19.4187							0.502073								35.8818
28856	NYQVWHHR																										144717	173104		131270		218546	75829.7	27	144717																										17.1429	17.4013		17.0022		17.7376	16.2105							17.2779	17.1143
28857	NYRHLCAVYYNK													57659.1																				31	57659.1													15.8153																							15.8153
28858	NYSIYLNHTMLLK																											328940					123365	30	226153																											18.3275					16.9126							18.3275	16.9126
28859	NYSMSVYLVR																									1.41941e+06								31	1.41941e+06																									20.4369														20.4369
28860	NYSWMDIITICK										414187	701140				853598	857891	760590	817486				1.14148e+06	955512	276308		330603	799472		1.03384e+06	499973			19	799472										18.6599	19.4193				19.7032	19.7104	19.5368	19.6408				20.1225	19.8659	18.0759		18.3347	19.6087		19.9796	18.9315					19.089	19.7068	19.5897	19.5935	19.108	19.5487
28861	NYTDEAIETDDLTIK	219907	673375	397570		656263			532598	1.24805e+06	1834724	2090789	1924369	3.24148e+06	1891079	1.28547e+06	2.57873e+06	2.6704e+06	3.74111e+06	1.75193e+06	498112	3.1648e+06	2597323	3086167	1.26381e+06	1.26664e+06	1.21436e+06	755599	4.18607e+06	1.11345e+06	3665491	709491	1.21059e+06	3	1.28547e+06	17.7465	19.3611	18.6008		19.3239			19.0227	20.2512	20.8071	20.9956	20.876	21.6282	20.8508	20.2939	21.2982	21.3486	21.835	20.7405	18.9261	21.5937	21.3086	21.5574	20.2694	20.2726	20.2118	19.5273	21.9972	20.0866	21.8056	19.4364	20.2073	18.7149	19.1811	20.759	21.101	21.0462	21.2696	20.8235	20.6755			0.375818	0.490072	1.31827	0.67854	1.06987	1.32481			26.498	34.9731	114.223	49.7578	85.6236	115.061
28862	NYTDNELEK																									144815			617108		383117	139802	123883	27	144815																									17.1439			19.2352		18.5474	17.093	16.9186							18.5393	17.718
28863	NYTEEEDR																														9882.72			31	9882.72																														13.2707										13.2707
28864	NYTIFEK																												366042					31	366042																												18.4816											18.4816
28865	NYVEVTR																									29290.6	57648.8		138345		217555			28	97997.1																									14.8381	15.815		17.0779		17.731									16.1964	17.731
28866	NYVHFAATQVQNR									109902	138643	209082		363686	314067	455458	81785.6	121059	163132			117448		237238		662840		53666.7		101251			384761	17	163132									16.7459	17.081	17.6737		18.4723	18.2607	18.797	16.3196	16.8853	17.3157			16.8417		17.856		19.3383		15.7117		16.6276			18.5536			17.2189	18.2125	17.1165	17.4362	18.4506	17.8906				1.15683								94.9803
28867	NYVLNYLATR																													461508	147208		194940	29	194940																													18.816	17.1675		17.5727								18.0313
28868	NYVLNYLATRPK																										476094	951017	577794	333531		622785		27	577794																										18.8609	19.8591	19.1402	18.3475		19.2484								19.3501	18.8671							0.630373								45.865
28869	NYVLQTLGTETYR																									1.35065e+06			442951	1.6284e+06	1.29905e+06		1.89939e+06	27	1.35065e+06																									20.3652			18.7568	20.635	20.309		20.8571							19.7744	20.6177
28870	NYVTPVNR												154676			15711.4						5028.76				233423	323818	95388.2	1.15041e+06	116159	653778	187532	183410	21	183410												17.2389			13.9395						12.296				17.8326	18.3048	16.5415	20.1337	16.8257	19.3184	17.5168	17.4847			17.2389	13.9395		12.296	18.782	18.1217							1.64745								163.829
28871	NYYEQWGK	2.78052e+06	4574197	5.72686e+06	2.11198e+06	10382343	2.8063e+06	1.04005e+06	7.1317e+06	652658	793698	641312	2.10041e+06	944066	927698	1.03518e+06	3.90114e+06	310554	539269	1.05082e+06	1.23429e+06	687338	636636	896099	382565	1.17192e+06	6.94894e+06	3.2623e+06	15791283	3293463	15647715	5.28966e+06	489978	0	1.2031e+06	21.4069	22.1251	22.4493	21.0102	23.3076	21.4202	19.9882	22.7658	19.316	19.5982	19.2907	21.0022	19.8485	19.8233	19.9814	21.8955	18.2445	19.0406	20.0031	20.2353	19.3907	19.2801	19.7733	18.5453	20.1604	22.7284	21.6375	23.9126	21.6512	23.8994	22.3347	18.9024	21.857	22.3484	19.9979	20.6988	19.58	19.3115	22.6957	22.5592	0.950121	1.53725	0.74723	1.49504	0.549104	0.696679	1.0818	2.08827	73.6876	145.339	55.4698	138.806	39.4819	51.247	86.8711	266.963
28872	NYYEQWGKLTDCVVMR										1316310	992239				1.13168e+06							613063											28	1.06196e+06										20.3281	19.9203				20.11							19.2257													20.1386	20.11		19.2257
28873	NYYGYQGYR	54146				379856			323260	349722	371662	324834	663502	176486	324613	360290	431951	78060.6	89589.2	219498		93793.7	6981.24	125378		451321	761781	392439	916344	227600	598528	607544	328221	7	328221	15.7246				18.5351			18.3023	18.4158	18.5036	18.3093	19.3397	17.4292	18.3084	18.4588	18.7205	16.2523	16.451	17.7438		16.5172	12.7693	16.9359		18.7838	19.539	18.5821	19.8055	17.7961	19.1911	19.2126	18.3243	15.7246	18.4234	18.7053	18.3027	16.9776	16.202	19.2661	18.7487			0.784102	1.13464			0.92089	1.64526			58.6217	92.5321			70.9203	163.439
28874	PAAAAAAATPAVR																										73989	62077.8	465826	30620.3	145185	118288	100883	25	100883																										16.175	15.9218	18.8294	14.9022	17.1475	16.8519	16.6223							17.6142	16.5914							1.67449								168.715
28875	PAALAAAPAKPGGAGGSK																									21823.6			97921.2	15063	73594.8	75359.5	40095.1	26	56845																									14.4136			16.5793	13.8787	16.1673	16.2015	15.2911							15.8696	15.639
28876	PAANFDAIR																									510137	578245		1.87429e+06	184391	528400	225106	290830	25	510137																									18.9605	19.1413		20.8379	17.4924	19.0113	17.7802	18.1498							19.9135	18.2287
28877	PAANVTPTK																												27627.1		4544.12			30	16085.6																												14.7538		12.1498									14.7538	12.1498
28878	PAAPGGAGNTGTK																												12383.7		4551.67			30	8467.7																												13.5962		12.1522									13.5962	12.1522
28879	PAAPPAPGPGQLTLR			190750		326740			268966																	988290	1.61866e+06	566408	4.89059e+06	553560	3.14963e+06	1342645	888546	21	888546			17.5413		18.3178			18.0371																	19.9146	20.6264	19.1115	22.2216	19.0784	21.5868	20.3566	19.7611	17.5413	18.1842					20.9431	20.5007							1.49414	1.69361							138.669	172.259
28880	PAASIASGGSNSSNK																														7359.59			31	7359.59																														12.8454										12.8454
28881	PAASITSK																												36894.3		17575.1			30	27234.7																												15.1711		14.1012									15.1711	14.1012
28882	PAASITSKPATLTTTSATSK																										620741	212993	739538	73516.1		541068		27	541068																										19.2436	17.7004	19.4963	16.1658		19.0454								19.0004	18.2293							1.54356								146.34
28883	PAATIIWFR																									1.29459e+06	1.43104e+06	1.78443e+06	445984	1.24517e+06	951740	1.05342e+06	989702	24	1.14929e+06																									20.3041	20.4486	20.767	18.7666	20.2479	19.8602	20.0066	19.9166							20.2408	20.0156							0.886757								67.7546
28884	PAAVAAENEEIGSHIK																									995921	1.10267e+06	740919	1.85537e+06	1.20697e+06	222667	740990	1.33957e+06	24	1.04929e+06																									19.9257	20.0726	19.499	20.8233	20.203	17.7645	19.4991	20.3533							20.1627	19.7431							0.543434								39.0445
28885	PAAVVLQTK																									1.67242e+06	818261	1.18149e+06	2346609	977928	1.81512e+06	1.16039e+06	1.43546e+06	24	1.30848e+06																									20.6735	19.6422	20.1722	21.1621	19.8994	20.7916	20.1462	20.4531							20.521	20.3616							0.664976								48.6526
28886	PACPLFVR																										293272		4832876	113594	1.62936e+06	2.81705e+06	330438	26	979897																										18.1619		22.2045	16.7935	20.6359	21.4258	18.334							21.2894	20.2215
28887	PACVVYTELLYTNK																									266249								31	266249																									18.0224														18.0224
28888	PADAVYGQK																												45649.9		95015.1			30	70332.5																												15.4783		16.5359									15.4783	16.5359
28889	PADTEPPPLLVYK																												589597		823950			30	706774																												19.1694		19.6522									19.1694	19.6522
28890	PADVIFATVR																									4732023	1.80834e+06	2.78274e+06	3658661	3.55942e+06	4281130	2.46523e+06	4.55654e+06	24	3.60904e+06																									22.174	20.7862	21.4081	21.8029	21.7632	22.0296	21.2333	22.1195							21.63	21.8252							0.470666								33.5117
28891	PADVYLIDEPSAYLDSEQR																												1.2131e+06					31	1.2131e+06																												20.2103											20.2103
28892	PAEFTIDTK																										314763		982165		930870			29	930870																										18.2639		19.9056		19.8282									19.3067	19.8282
28893	PAEIDSLWEISK																														208755			31	208755																														17.6715										17.6715
28894	PAEPAFLAR																												711066		385699			30	548382																												19.4396		18.5571									19.4396	18.5571
28895	PAEPPAWAGGAR																										117883		821004		743882		171333	28	457608																										16.847		19.647		19.5047		17.3864							18.8406	18.8038
28896	PAESSAVAATEK																									0.883097		37568.9	214535		130464			28	84016.7																									-0.179356		15.1973	17.7109		16.9933									16.3587	16.9933
28897	PAEVGGMQLR																									321665	239175	160598	710008	173309	780894	115439	82478.7	24	206242																									18.2952	17.8677	17.2931	19.4375	17.403	19.5748	16.8168	16.3317							18.449	18.1359							0.989946								77.5461
28898	PAFFAEK																									2.55158e+06	1.23612e+06	887644	6777948	1584449	5603565	2.07062e+06	2.3197e+06	24	2.19516e+06																									21.283	20.2374	19.7596	22.6924	20.5955	22.4179	20.9816	21.1455							21.4493	21.4649							1.29359								111.105
28899	PAFFAER																												1.01864e+06		576150			30	797394																												19.9582		19.1361									19.9582	19.1361
28900	PAFGQQHQQQPK																										13168	7084.43	33755.7		20766.2			28	16967.1																										13.6847	12.7904	15.0428		14.3419									14.1359	14.3419
28901	PAFLYNPLNK																										15163.5		583122				175437	29	175437																										13.8883		19.1534				17.4206							18.1905	17.4206
28902	PAFMPSEGK																														99757			31	99757																														16.6061										16.6061
28903	PAGAAPRPPPKPM																														37563.1			31	37563.1																														15.197										15.197
28904	PAGDGTFQK																														42257			31	42257																														15.3669										15.3669
28905	PAGGYQTITGR																									65627.3				123913	112622	74259.1	149924	27	112622																									16.002				16.919	16.7811	16.1803	17.1939							16.002	16.8135
28906	PAGPVQAVPPPPPVPTEPK					191232																					201901		991103	30857.9	618444		138270	26	196567					17.545																					17.6233		19.9187	14.9134	19.2383		17.0771		17.545					19.1862	18.0021
28907	PAGVLGAVNKPLSATGR																									215338	511865	194372	1.28833e+06	247641	743277	685140	295646	24	403755																									17.7162	18.9654	17.5685	20.2971	17.9179	19.5035	19.386	18.1735							19.0756	18.911							1.22645								102.954
28908	PAHLIVSLYEHPSINQR																									1645494	573143	920984	564236	907990	706871	510016	1471254	24	807430																									20.6501	19.1285	19.8128	19.1059	19.7923	19.4311	18.9602	20.4886							19.8206	19.778							0.395871								27.9644
28909	PAHVVVGDVLQAADVDK																											156628		236763			302848	29	236763																											17.257		17.8531			18.2082							17.257	18.0416
28910	PAIMTMLADHAAR									19387.5		47390	7075391			80225.9		32064.8	47971.1			7430321	17367578	36903.4		191579	202424	157920	6.98942e+06	162554		204266	5073974	16	177066									14.2428		15.5323	22.7544			16.2918		14.9687	15.5499			22.825	24.0499	15.1715		17.5476	17.627	17.2688	22.7367	17.3106		17.6401	22.2747			21.183	16.2918	15.2884	22.9809	20.8464	20.7904							2.67209								546.728
28911	PAINVGLSVSR																									11285199	4.78885e+06	2751171	7.0621e+06	4739645	7.99487e+06	4954253	6.3365e+06	24	5.64538e+06																									23.4279	22.1912	21.3916	22.7517	22.1763	22.9306	22.2402	22.5953							22.6257	22.518							0.559035								40.2504
28912	PAIVQNITFGK																														151043			31	151043																														17.2046										17.2046
28913	PALEEDVIYHVK																									251225			459030	166287	633561	136638	222803	26	237014																									17.9386			18.8082	17.3433	19.2731	17.06	17.7654							18.438	18.1448
28914	PALEELR																									675644	738353		1.32485e+06	223792	2724550		1.34165e+06	26	1.0316e+06																									19.3659	19.494		20.3374	17.7718	21.3776		20.3556							19.8002	20.4476
28915	PALELLEPIEQK																									308486	648353		3.39693e+06	397653	2.68354e+06	353361	583742	25	583742																									18.2348	19.3064		21.6958	18.6012	21.3557	18.4308	19.155							20.4689	19.9382
28916	PALETQPQQEK																												31477.2		22814.8			30	27146																												14.942		14.4777									14.942	14.4777
28917	PALLHLVHDFTK																									485738		471039	469328	416345	256194	307754	246811	25	416345																									18.8898		18.8455	18.8402	18.6674	17.9669	18.2314	17.913							18.8587	18.2268
28918	PALLHSTFFPALQGAQTK																										699407	1.45206e+06	2.73305e+06	1.70638e+06	880576	1.68191e+06	1.3013e+06	25	1.45206e+06																										19.4158	20.4697	21.3821	20.7025	19.7481	20.6817	20.3115							20.6348	20.4093							0.815541								61.3606
28919	PALMVSIDLHQAGR																																324799	31	324799																																18.3092								18.3092
28920	PALPFILR																										369011							31	369011																										18.4933													18.4933
28921	PALPGLAR																												538587	76298.6				30	307443																												19.0388	16.2194										19.0388	16.2194
28922	PALSLQETR																												73031.9					31	73031.9																												16.1562											16.1562
28923	PALVGVVK																									203567					191932		85612	29	191932																									17.6351					17.5502		16.3855							17.6351	17.0824
28924	PALYFCGSIR																									2226371	897566	1.24864e+06	1.13322e+06	2045526	368457	919771	1.77827e+06	24	1.19093e+06																									21.0863	19.7757	20.2519	20.112	20.964	18.4911	19.8109	20.762							20.3925	20.2855							0.500406								35.7553
28925	PAMAATSFILMTTFPNK																									535503	795300		239516	525972	310699	602648	335240	25	525972																									19.0305	19.6011		17.8698	19.0046	18.2452	19.201	18.3548							18.9977	18.759
28926	PANDFNPDADAK																									427258	192089	48025.7	1.44996e+06	190588	1.4203e+06	78340.9	423908	24	307998																									18.7047	17.5514	15.5515	20.4676	17.5401	20.4378	16.2575	18.6934							19.0138	19.011							2.02476								248.365
28927	PANFLDLGGGVK																												365734		399753			30	382743																												18.4804		18.6087									18.4804	18.6087
28928	PANKQEDEVMR																										26820.6	14546	115315		15064.5			28	20942.5																										14.7111	13.8283	16.8152		13.8789									15.6725	13.8789
28929	PANVFITATGVVK																									162682								31	162682																									17.3117														17.3117
28930	PAPGTPASQLLQELHAK																												242675					31	242675																												17.8887											17.8887
28931	PAPLTGTLEVR																										212346		835258		561585		225063	28	393324																										17.6961		19.6719		19.0991		17.78							18.9987	18.5854
28932	PAPPDWSHMR																												73550.4				61135.4	30	67342.9																												16.1664				15.8997							16.1664	15.8997
28933	PAPPKPEPK																										15209.7	7840.36	99214.8		35822.5	50063.4		27	35822.5																										13.8927	12.9367	16.5983		15.1286	15.6115								15.3147	15.3901
28934	PAPPKPEPKPK			7800.28		10772.6			4594.5																		19506.6		19609.9			30910.9		26	15139.6			12.9293		13.3951			12.1657																		14.2517		14.2593			14.9158		12.9293	12.9076					14.2555	14.9158
28935	PAPPLRPSAALGYK																									608236	252873		1.02372e+06	226155	596394	633958		26	602315																									19.2143	17.9481		19.9654	17.787	19.1859	19.274								19.261	18.8891
28936	PAPPREEIYEYIIFR																												339096		121235			30	230166																												18.3713		16.8874									18.3713	16.8874
28937	PAPQPPVPRPEHCEGAAAGLK																												549788					31	549788																												19.0685											19.0685
28938	PAPTPWGSK																									224984					573830			30	399407																									17.7795					19.1303									17.7795	19.1303
28939	PAPVAQPPAAAPPSAVGSSAAAPR																									830680	1.40191e+06	484256	2.43329e+06	503989	2.39191e+06	1.1386e+06	896403	24	1.0175e+06																									19.6639	20.419	18.8854	21.2145	18.943	21.1897	20.1188	19.7738							20.2962	20.2334							1.14565								93.7415
28940	PAQLHIGFQALHQFCAQHGR																									463729				496708				30	480218																									18.8229				18.922										18.8229	18.922
28941	PAQLHIGFQALHQFCAQHGRPPR																									10226622	1544353	6.68526e+06	2.31964e+06	17317210	10202432	4635267	12002704	24	8.44384e+06																									23.2858	20.5586	22.6726	21.1455	24.0457	23.2824	22.1442	23.5169							22.3084	23.3962							1.57063								150.711
28942	PAQLHIGFQALHQFCAQHGRPPRPR																									35542964	40317228	80335624	13438873	86383864	38222676	48611376	72201760	24	44464302																									25.0831	25.2649	26.2595	23.6799	26.3643	25.1879	25.5348	26.1055							25.3379	25.8707							1.24436								105.083
28943	PAQPALSR																									37947.4	23134.4		185011		171855		39722.7	27	39722.7																									15.2117	14.4978		17.4972		17.3908		15.2777							16.3239	16.6908
28944	PAQPQEHPFASSR																										38659.5	9458.52	186943		130956	24842.6		27	38659.5																										15.2385	13.2074	17.5122		16.9987	14.6005								16.2577	16.2493
28945	PAQVSQPFR																										249647		528650		400414			29	400414																										17.9295		19.012		18.6111									18.57	18.6111
28946	PARPVTVYSISLQK																										738420	628291				875259		29	738420																										19.4941	19.2611				19.7394								19.3823	19.7394
28947	PASEFVK																														109791			31	109791																														16.7444										16.7444
28948	PASGCEAETQTEELK																									80793.3		106352	408618	86148.4	267929			27	106352																									16.3019		16.6985	18.6404	16.3945	18.0315									17.5994	17.4337
28949	PASGPIRPIVR		783566	1.79413e+06		2.07115e+06	327515		1.40138e+06							12223.5	181611									3.67614e+06	6.48902e+06	1.53182e+06	16076844	4.75848e+06	6.82928e+06	10964973	8390232	17	2.07115e+06		19.5797	20.7749		20.982	18.3212		20.4184							13.5774	17.4705									21.8098	22.6296	20.5468	23.9385	22.1821	22.7033	23.3864	23.0003	20.2976	20.2726		16.5645			22.7272	22.8831							1.39982	1.3945							125.047	124.316
28950	PASLSLLSK																										1.054e+06		484022		317626	512747		28	498385																										20.0074		18.8847		18.277	18.9679								19.5526	18.6634
28951	PASPATETVPAFSER																												1.70572e+06		1.53098e+06		69994	29	1.53098e+06																												20.702		20.546		16.0949							20.702	19.6105
28952	PASSQVPR																										15413.2	3997.82			36672.1			29	15413.2																										13.9119	11.965			15.1624									13.2446	15.1624
28953	PASTNSDDVRDEK																												5010.18					31	5010.18																												12.2906											12.2906
28954	PASVFVQLR																									3.06744e+06	619758	2362303		2.06471e+06		1610587	1999227	26	2.03197e+06																									21.5486	19.2413	21.1718		20.9775		20.6192	20.931							20.9434	20.8511
28955	PATAAAAAAGSR																										5845.8	8596.85	22298.5	3749.88	15743.1	3243.66		26	7221.33																										12.5132	13.0696	14.4447	11.8726	13.9424	11.6634								13.5801	12.8878							1.09504								88.2677
28956	PATLTTTSATSK																									334702	247204	168958	634214	192034	553709	205237	246342	24	246773																									18.3525	17.9153	17.3663	19.2746	17.551	19.0788	17.6469	17.9103							18.4015	18.1914							0.862573								65.5523
28957	PATLTVTNFFK																									897651	468999	962048	323602	732696	455565	379719	547110	24	508055																									19.7758	18.8392	19.8757	18.3039	19.4829	18.7973	18.5346	19.0615							19.3388	19.0123							0.694651								51.0799
28958	PATSTLNR																									16509	0.49539	578.735	99962.4	11163.2	32597.8	6722.13	675.12	24	8942.69																									14.011	-1.01336	9.17676	16.6091	13.4465	14.9925	12.7147	9.399							14.8368	13.6427							7.67544								1.40047e+08
28959	PATTLYQHNLTGILETAVR																									497465	142814		447197	417465	179393		330279	26	373872																									18.9242	17.1238		18.7706	18.6713	17.4528		18.3333							18.4676	18.2375
28960	PAVAILSFK																									7616012	4.82501e+06	7.11138e+06	3.62001e+06	6.28239e+06	1.98671e+06	3.70455e+06	4675441	24	4.75022e+06																									22.8606	22.2021	22.7617	21.7876	22.5829	20.9219	21.8209	22.1567							22.4659	21.9889							0.43238								30.656
28961	PAVAPPAPPSSSQLCR																												380818					31	380818																												18.5387											18.5387
28962	PAVCYQAITK																														188519			31	188519																														17.5243										17.5243
28963	PAVFIPVNR																												219651		241235	129320		29	219651																												17.7449		17.8801	16.9806								17.7449	17.4993
28964	PAVIGDVLQVYSGSEGR																												278033		211690			30	244862																												18.0849		17.6916									18.0849	17.6916
28965	PAVLAAPSGLER																														146725			31	146725																														17.1628										17.1628
28966	PAVLGFEGSANK	200395				721998		109684	633313		155288	188102	450179	174664	111329	231142	576906		258871	0.308963				104526				356008		286677	757897		442980	14	245006	17.6125				19.4616		16.743	19.2726		17.2446	17.5212	18.7801	17.4142	16.7645	17.8184	19.138		17.9819	-1.69449				16.6735				18.4415		18.1291	19.5316		18.7569	17.6125	18.8975	18.013	18.0612	16.9819	16.6735	18.4415	18.9195			0.702697								51.7441
28967	PAVLGFEGSANKIGVGVVR	425388			76216.1		243468	506613		1.15581e+06	1.24355e+06	1.01667e+06	1.69286e+06	1.70846e+06	1340431	1.46094e+06	1.47529e+06	3249229	4.37539e+06	1.45393e+06		2.83094e+06	2.50234e+06	2.65935e+06	671685									13	1.45393e+06	18.6984			16.2178		17.8934	18.9505		20.1405	20.246	19.9554	20.691	20.7043	20.3543	20.4785	20.4926	21.6317	22.061	20.4715		21.4328	21.2548	21.3426	19.3574									17.9362	18.5167	20.2846	20.5129	21.5291	21.0467					0.36452	0.598187							25.6753	43.3107
28968	PAVLGFEGSANKIGVGVVRDGK																	8130365				6.91199e+06		7682871										29	7682871																	22.9549				22.7207		22.8732														22.9549	22.799
28969	PAVLQAPQPK																												246713		402727			30	324720																												17.9125		18.6194									17.9125	18.6194
28970	PAVLSGYFK																														478394		432947	30	455671																														18.8678		18.7238								18.7976
28971	PAVPTVASSTDMLHSK																												743801					31	743801																												19.5046											19.5046
28972	PAVQQLDSHVHAVR																											59993	63170.4	115425	282404			28	89297.6																											15.8725	15.947	16.8166	18.1074									15.9102	17.6018
28973	PAVSKGDGMRGLAVFISDIR									781910			848698		456873							471914	270120											27	471914									19.5766			19.6949		18.8014							18.8482	18.0432													19.637	18.8014		18.5011
28974	PAVTETHQLAELNEK																									843313	330659	337705	735400	275917	1.55435e+06		714621	25	714621																									19.6857	18.335	18.3654	19.4882	18.0739	20.5679		19.4468							19.0996	19.6942							0.628806								45.7398
28975	PAVTTLVVK																									991944	187570	353772	713207	838983	1.08981e+06	361686	1.02854e+06	24	776095																									19.9199	17.5171	18.4325	19.444	19.6783	20.0556	18.4644	19.9722							19.0992	19.6623							0.993807								77.9259
28976	PAVVETVTTAK																									50307.6		53397.9	202916	95987.4	402781		110302	26	103145																									15.6185		15.7045	17.6305	16.5506	18.6196		16.7511							16.6411	17.6313
28977	PAVVMQGSAR																												16747.5	2537.35	0.400619			29	2537.35																												14.0317	11.3091	-1.3197									14.0317	10.3093
28978	PAYFQRPENALK			377040					379058																	784740	1.35642e+06	627552	2833643	599761	2.99033e+06	1.52197e+06	834403	22	809571			18.5244					18.5321																	19.5819	20.3714	19.2594	21.4342	19.194	21.5119	20.5375	19.6704	18.5244	18.5321					20.4176	20.5036							1.06086	1.27095							84.6895	108.302
28979	PAYFQRPENALKR	607582	2.19712e+06	966571	467641	949053	460206		1302417	182945		246973	396314		221871	194316	618892			508270	650137	99313.4		189280								157472		14	463923	19.2127	21.0672	19.8825	18.835	19.8561	18.8119		20.3128	17.481		17.914	18.5963		17.7594	17.568	19.2393			18.9552	19.3104	16.5997		17.5302								17.2647		20.0153	19.7858	18.0712	18.3963	19.1437	17.1387		17.2647	0.912555								70.1409
28980	PAYHSSLMDPDTK		310278	118404		236906			471340				71690.6				247902									366837	456350	171712	1.8894e+06	247587	625043	218276		19	247902		18.2432	16.8534		17.854			18.8464				16.1295				17.9194									18.4848	18.7998	17.3896	20.8495	17.9176	19.2536	17.7358		17.7095	18.4339	16.1295	17.9194			19.4598	18.4721							1.52243								143.014
28981	PCGLCNQFGHEVK																												344858					31	344858																												18.3956											18.3956
28982	PCNHVLSLSFPIR																									847001				790523		494819		29	790523																									19.692				19.5924		18.9165								19.692	19.2937
28983	PCSEETPAISPSK																									117256	165980	21687.1	713283	60641.3	544320	74907.2	93273.6	24	105265																									16.8393	17.3406	14.4046	19.4441	15.888	19.0541	16.1928	16.5092							17.9576	17.5604							2.14863								286.172
28984	PCSEETPAISPSKR								129079																				1343028			483985		29	483985								16.9779																				20.3571			18.8846			16.9779					20.3571	18.8846
28985	PCVLTNCR																												80977.8		1708.99	8784.75		29	8784.75																												16.3052		10.7389	13.1008								16.3052	12.3572
28986	PCVSIEGYK																												165842	59907				30	112874																												17.3394	15.8704										17.3394	15.8704
28987	PCVSIWLQK																									336652							14439271	30	7.38796e+06																									18.3609							23.7835							18.3609	23.7835
28988	PCVVYGGADIGQQIR											53520																						31	53520											15.7078																								15.7078
28989	PDCIITCDGK																										104576		136796	111744		133885	110524	27	111744																										16.6742		17.0617	16.7698		17.0306	16.754							16.8809	16.8572
28990	PDGVPMPDK																												109226		455556			30	282391																												16.737		18.7973									16.737	18.7973
28991	PDNFVFGQSGAGNNWAK																												708697		1125161			30	916929																												19.4348		20.1017									19.4348	20.1017
28992	PDPAAHLPFFYGSISR	3.78636e+06	1.43712e+06	2.89158e+06		2078979	5063761	4.89559e+06	4.91351e+06	2.34288e+06	3.46879e+06	1.93513e+06	3.99246e+06	2.23968e+06	2.17911e+06	2.48947e+06	2.02813e+06	1664903	2.37028e+06	2.38754e+06	941864	2.35676e+06	2.56924e+06	2.82119e+06	899427	2.2772e+06	1.85613e+06	2136902	2.11519e+06	1.69991e+06	1660400	1.47572e+06	1.58587e+06	1	2.23968e+06	21.8524	20.4548	21.4634		20.9874	22.2718	22.223	22.2283	21.1599	21.726	20.884	21.9288	21.0949	21.0553	21.2474	20.9517	20.667	21.1766	21.1871	19.8452	21.1684	21.2929	21.4279	19.7786	21.1188	20.8239	21.0271	21.0124	20.697	20.6631	20.493	20.5968	21.3672	22.0149	21.4848	21.0913	20.8122	21.0437	20.9995	20.6146		0.54104	0.498345	0.242173	0.666147	0.761197	0.15851	0.397662		38.8601	35.5991	16.9051	48.7478	56.6563	11.0203	28.0957
28993	PDSAPAMADK																														9177.51			31	9177.51																														13.1639										13.1639
28994	PDYLGADQR												98665.4				70533.9									191282	344971	64671.7	857559		23595.2		316019	24	144974												16.5903				16.106									17.5453	18.3961	15.9808	19.7099		14.5262		18.2697			16.5903	16.106			18.476	17.3735
28995	PDYLGADQRK			58265.7		85394.7			113588				50133.9																					28	71830.2			15.8304		16.3819			16.7935				15.6135																					15.8304	16.6023	15.6135
28996	PEDPSLLEDPR																														567868			31	567868																														19.1152										19.1152
28997	PEEYEFLTPVEEAPK																														557078			31	557078																														19.0875										19.0875
28998	PEFLEDPSVLTK		559101	1.12646e+06		1.3105e+06			1.0932e+06				619642				551169				109484					907964	1.75622e+06	1.62424e+06	3243820		2580976	1.77419e+06	1730451	18	1.21848e+06		19.0927	20.1034		20.3217			20.0601				19.2411				19.0721				16.7404					19.7923	20.744	20.6313	21.6293		21.2995	20.7587	20.7227	19.6848	20.1968	19.2411	19.0721	16.7404		20.8446	20.952								0.674797								49.4521
28999	PEINTNHLDK																										40355.5		221843					30	131099																										15.3005		17.7592											17.0003
29000	PEIVDTCSLASPASVCR												134533														185350		1.50592e+06		862283	110468		27	185350												17.0376														17.4999		20.5222		19.7178	16.7533				17.0376				19.6897	18.8917
29001	PELAVQK			10794.4		96598.4			23227.3	11412.3	12798.4		1084.25	14609.6	17401.9	18581.5	58320.9		12992.7			20428.4				111563	162337	45659.8	471727	75961.8	361696	106848	94016.9	12	34443.6			13.398		16.5597			14.5035	13.4783	13.6437		10.0825	13.8346	14.087	14.1816	15.8317		13.6654			14.3183				16.7675	17.3086	15.4786	18.8476	16.213	18.4644	16.7052	16.5206	13.398	15.8706	13.0416	14.7328	13.6654	14.3183	17.5938	17.2844							1.46481	2.10682							134.297	272.702
29002	PELLVKPALPDGSLVIQASEGPMK																		9758304															31	9758304																		23.2182																			23.2182
29003	PENVAPR	15092.8	122705	91474.5	3787.44	79130			66134.7				12633.6				14570.3									69303.8	32003.1	23924.3	257996	36684.8	243316	82672.1	69074.8	16	67604.8	13.8816	16.9048	16.4811	11.887	16.2719			16.0131				13.625				13.8307									16.0806	14.9659	14.5462	17.977	15.1629	17.8925	16.3351	16.0759	15.8303	16.1483	13.625	13.8307			16.5478	16.7198	2.34761						1.56395	0.92916	362.279						149.621	71.6978
29004	PEPVKSAPVPK		566104	481418		146924			617992			15694.9	391710			24966.3	92221.9	12982.2			196452				85738.6									21	146924		19.1107	18.8769		17.1647			19.2372			13.938	18.5794			14.6077	16.4928	13.6643			17.5838				16.3877									18.9985	18.5449	17.6361	15.8385	16.6761	16.3877
29005	PESKPESQIPPQRPQR																												24417.5					31	24417.5																												14.5756											14.5756
29006	PFAGGGYR																									39289.9					59637.5			30	49463.7																									15.2619					15.8639									15.2619	15.8639
29007	PFAVAAVLR																											73296.8						31	73296.8																											16.1615												16.1615
29008	PFCELHYHHR																									285934		49695.6	87595.4	218881	183725	67976.8	322842	25	183725																									18.1253		15.6008	16.4186	17.7398	17.4872	16.0528	18.3005							17.1061	17.5977
29009	PFCSLIQIHGHNR																									411698	555691	573495		462777		467300		27	467300																									18.6512	19.0839	19.1294		18.82		18.834								18.9704	18.827
29010	PFESSSSIGAEKPR																														227903			31	227903																														17.7981										17.7981
29011	PFEVPFLK																												243725		674239			30	458982																												17.8949		19.3629									17.8949	19.3629
29012	PFFHSLSEK																										179770						186810	30	183290																										17.4558						17.5112							17.4558	17.5112
29013	PFGSEEQLLPVEK																									357049	734008		1.90448e+06		2.27843e+06			28	1.31924e+06																									18.4458	19.4854		20.861		21.1196									19.9294	21.1196
29014	PFGSISR																									189840	126966		716200		930142			28	453020																									17.5344	16.9541		19.45		19.8271									18.3935	19.8271
29015	PFGVALLFGGVDEK																									9395878			10637686	3.29505e+06				29	9395878																									23.1636			23.3427	21.6519										23.2559	21.6519
29016	PFHYLFYTGK																									1.38752e+06		502972		1.16478e+06	799397		958970	27	958970																									20.4041		18.9401		20.1516	19.6086		19.8711							19.8503	19.8941
29017	PFITYHNELDMNLYMR																									6.2465e+06								31	6.2465e+06																									22.5746														22.5746
29018	PFLAILGGAK																									48536868	10521208	16627817	12839433	37520610	24522770	14694737	18695082	24	1.76614e+07																									25.5326	23.3268	23.9871	23.6141	25.1612	24.5476	23.8088	24.1562							24.3996	24.508							0.805948								60.5197
29019	PFLELDTNLPANR																										466264		1.69378e+06		872050	189560	206965	27	466264																										18.8308		20.6918		19.7341	17.5323	17.659							20.0426	18.6898
29020	PFLELDTNLPANRVPAGLEK			662054				790187	1.21121e+06		498858																							28	726120			19.3366				19.5918	20.208		18.9283																							19.3366	19.9326	18.9283
29021	PFLELDTNLPANRVPAGLEKR	580196	281752	382350	283787				738910				719567			256147																		25	382350	19.1462	18.1041	18.5445	18.1145				19.495				19.4568			17.9666																		18.5433	19.495	19.4568	17.9666
29022	PFLGIGLK																									1.55538e+06	178746	234722	311646	918979	864114	345970	1306142	24	605042																									20.5688	17.4475	17.8406	18.2495	19.8097	19.7209	18.4003	20.3169							19.1209	19.712							1.03504								82.0467
29023	PFLLVASQR																									5.65358e+06	2949463	6743586	2.64596e+06	5279218	1.90837e+06	4557302	4830533	24	4.69392e+06																									22.4307	21.492	22.6851	21.3354	22.3319	20.8639	22.1197	22.2038							22.1009	21.9825							0.651466								47.559
29024	PFLNGLTGK																									574155	200208		1.46185e+06	5.77739e+06	2.56607e+06	258222	9791639	25	1.46185e+06																									19.1311	17.6111		20.4794	22.462	21.2911	17.9783	23.2231							19.5077	22.1327
29025	PFLNGLTGKPVMVK																										247895		753078		428909	440931		28	434920																										17.9194		19.5224		18.7103	18.7502								18.933	18.7304
29026	PFLNSISK																													145820				31	145820																													17.1538											17.1538
29027	PFLWLAR									240253	292416	287131		155048			225063			124466						44275050	12467920	37795360	8803390	45146284	26337878	13257839	49424684	18	10635655									17.8742	18.1577	18.1313		17.2424			17.78			16.9254						25.4	23.5717	25.1717	23.0696	25.4281	24.6506	23.6603	25.5587			18.0599	17.5361	16.9254		24.6228	24.9995							1.16566								95.9661
29028	PFMCTWSYCGK																											251324		234105				30	242714																											17.9392		17.8368										17.9392	17.8368
29029	PFPQVIK																									837999	484997		2.77956e+06			648814		28	743406																									19.6766	18.8876		21.4064			19.3074								20.3831	19.3074
29030	PFPTEESINDEDIYK																													534030	891179			30	712604																													19.0266	19.7654										19.4427
29031	PFQLGNYCNFYVMHR																									1890082	2553068	8224474	1.32765e+06	4.13337e+06	3.20698e+06	3.94109e+06	2.58672e+06	24	2.89685e+06																									20.85	21.2838	22.9715	20.3404	21.9789	21.6128	21.9102	21.3027							21.7384	21.7253							1.11106								89.9772
29032	PFQLVTGR																											165996	652096	432967	839471	350928		27	432967																											17.3408	19.3147	18.7239	19.6791	18.4208								18.6419	19.0456
29033	PFSVDFFR																												95451.9	1042.94				30	48247.4																												16.5425	10.0264										16.5425	10.0264
29034	PFSVVVFHCR																									2.8125e+06	5500930	3.95954e+06	1.34231e+06	4.68762e+06	1778215	3903906	1.64588e+06	24	3.3582e+06																									21.4234	22.3912	21.9169	20.3563	22.1604	20.762	21.8965	20.6504							21.6987	21.5184							0.920554								70.8888
29035	PFTLGQLK																									570130	602543		2.19491e+06	340297	1.16774e+06	790574	633470	25	633470																									19.1209	19.2007		21.0657	18.3764	20.1553	19.5925	19.2729							20.0983	19.4835
29036	PFVVYCQYK																											324885		756504			628208	29	628208																											18.3096		19.529			19.2609							18.3096	19.4012
29037	PFYTMPDPR																														227258			31	227258																														17.794										17.794
29038	PGAAAIGSAR																									0.889461				8447.4	59211.6			29	8447.4																									-0.168997				13.0443	15.8536									-0.168997	15.046
29039	PGAGSLQHAQPPPQPR																												291907		223471			30	257689																												18.1551		17.7697									18.1551	17.7697
29040	PGAHLTVK																									22987.4			29672.3	6488.59	36907.2		39843.5	27	29672.3																									14.4886			14.8568	12.6637	15.1716		15.2821							14.6844	14.76
29041	PGAIVIDCGINYVPDDK																														143080			31	143080																														17.1265										17.1265
29042	PGALAEGAAEPEPQR																									46627.3			216218	34697.5	242057			28	131423																									15.5089			17.7221	15.0825	17.885									17.0039	17.0782
29043	PGAPAAGDGK																														9040.06			31	9040.06																														13.1421										13.1421
29044	PGAPSQGLFGQPSSR																														270212			31	270212																														18.0437										18.0437
29045	PGASDLTGSFR																									110412					298201			30	204306																									16.7525					18.1859									16.7525	18.1859
29046	PGCALESTTAILQQK																													105964				31	105964																													16.6932											16.6932
29047	PGCVNLSLHGIVEDR																									1443752	1.30349e+06	1.21858e+06	1.26224e+06	1.71491e+06		1.30712e+06	1.10574e+06	25	1.30349e+06																									20.4614	20.314	20.2168	20.2676	20.7097		20.318	20.0766							20.3178	20.392							0.225329								15.7143
29048	PGDGEFVEVISLPK																									559716		601340	1.45202e+06		1.61005e+06	474276	453150	26	580528																									19.0943		19.1978	20.4696		20.6187	18.8554	18.7896							19.7324	19.69
29049	PGDGGTASAGAAGPGAATK																												27408.3					31	27408.3																												14.7423											14.7423
29050	PGDLHVVLDMAK																												357110			265973		30	311542																												18.446			18.0209								18.446	18.0209
29051	PGELCAQHFTLS																												649275		462971			30	556123																												19.3085		18.8206									19.3085	18.8206
29052	PGEVLGLVGTNGIGK																									57293	370591	779175	481007	505364	887292		554066	25	505364																									15.8061	18.4995	19.5716	18.8757	18.947	19.759		19.0797							18.6869	19.3077							0.444479								31.5547
29053	PGFCFHLCSR							116587			111240															2.64957e+06	929219	2878808	1.77641e+06	2.48452e+06	671461	1.83511e+06	1.16426e+06	22	1.47033e+06							16.831			16.7633															21.3373	19.8257	21.457	20.7605	21.2445	19.3569	20.8074	20.151		16.831	16.7633				20.9732	20.5534							0.725324								53.6265
29054	PGFQECIK																										147545		493951		357745		105999	28	252645																										17.1708		18.914		18.4486		16.6937							18.2911	17.823
29055	PGFSIADK																									2735238	3318457	678199	7.57015e+06	1.25973e+06	5798165	1.3084e+06	2227903	24	2.48157e+06																									21.3832	21.6621	19.3713	22.8519	20.2647	22.4672	20.3194	21.0873							21.7697	21.3368							1.53356								144.757
29056	PGFYHGHVSYLDFAK																									828642				1.55766e+06			645830	29	828642																									19.6604				20.571			19.3008							19.6604	20.0714
29057	PGGDATVTISHR																									24794.1					58217.9			30	41506																									14.5977					15.8292									14.5977	15.8292
29058	PGGDTIFGK																									14434525	5102026	1.15397e+06	13157672	4159674	9931409	4630192	10392441	24	7.51672e+06																									23.783	22.2826	20.1382	23.6494	21.988	23.2436	22.1426	23.309							23.0126	22.7952							1.44523								131.449
29059	PGGGPGLSTPGGHPKPPHR																									1.63493e+06	1685712	439999	1706946	1.05853e+06	2289954	478899	1989062	24	1.66032e+06																									20.6408	20.6849	18.7471	20.703	20.0136	21.1269	18.8694	20.9237							20.3825	20.4717							0.917901								70.6403
29060	PGGLLLGDVAPNFEANTTVGR		353378	972035	164392	931049	683222	963506	1.54461e+06			155709									174260						562000		1448425		979543	327549	324253	18	622611		18.4309	19.8906	17.3268	19.8285	19.382	19.8779	20.5588			17.2485									17.4109						19.1002		20.4661		19.9017	18.3213	18.3068	18.9217	19.975	17.2485		17.4109		19.9391	19.0527	1.22947							0.749496	103.311							55.6617
29061	PGGPALWGDAFK																												317918					31	317918																												18.2783											18.2783
29062	PGGSDFLMK																										381601		875719		675752	240607	205976	27	381601																										18.5417		19.7401		19.3661	17.8763	17.6521							19.2619	18.5131
29063	PGGSDFLR																									292223	452146		1.24421e+06	225425	871183		250584	26	372185																									18.1567	18.7864		20.2468	17.7823	19.7326		17.9349							19.3383	18.7766
29064	PGGSLDNSEQK																												7784.66					31	7784.66																												12.9264											12.9264
29065	PGGVVHSFSHNVGPGDK																									363352		80717.9	422181	217138	387163	145358	275877	25	275877																									18.471		16.3006	18.6875	17.7282	18.5626	17.1493	18.0737							18.1395	17.9679
29066	PGGYGYGYGR								67916.3																	1.61943e+06	1.53777e+06	736875	4.70279e+06	1.26723e+06	3.42464e+06	1.59285e+06	713466	23	1.53777e+06								16.0515																	20.6271	20.5524	19.4911	22.1651	20.2732	21.7075	20.6032	19.4445		16.0515					21.0354	20.7385							1.12348								91.3164
29067	PGHLQEGFGCVVTNR		529734	1.00306e+06		1.37689e+06		496749	736998	463311	652709	699824	650274	1.34541e+06	1471405	1.32158e+06	1743073	1.4147e+06	3.08774e+06	1.25512e+06	147745	777934	1.15794e+06	957018	646125	3.24001e+06	2.42163e+06	3.07961e+06	5422929	3.87428e+06	3.30778e+06	2321175	2.87106e+06	3	1.32158e+06		19.0149	19.936		20.393		18.9222	19.4913	18.8216	19.3161	19.4166	19.3107	20.3596	20.4888	20.3338	20.7332	20.4321	21.5581	20.2594	17.1727	19.5693	20.1431	19.8682	19.3015	21.6276	21.2075	21.5543	22.3706	21.8855	21.6574	21.1464	21.4532	19.5477	19.731	19.2338	20.4877	20.4936	19.7549	21.7557	21.5608			0.508249	0.17	1.83985	0.99226	0.495319	0.958915			36.351	11.8245	202.122	77.7736	35.3699	74.5306
29068	PGHLQFYSLQSDK																									312864				292640			210401	29	292640																									18.2552				18.1588			17.6828							18.2552	17.9403
29069	PGIGATHSSR																										2194.99		12950.8		5542.41	2269.66		28	3906.03																										11.1		13.6608		12.4363	11.1483								12.8866	11.9315
29070	PGISLATVSAVLHTK																									228921							281794	30	255357																									17.8045							18.1043							17.8045	18.1043
29071	PGIVVDYQNK																									477570		214196		451419	845911		484581	27	477570																									18.8654		17.7086		18.7841	19.6901		18.8864							18.3999	19.18
29072	PGLEGYALPR																														2.36717e+06		711024	30	1.5391e+06																														21.1747		19.4395								20.5537
29073	PGLGGSSGLAGAWLK																												467105		270075			30	368590																												18.8334		18.043									18.8334	18.043
29074	PGLQTHGFIIR																											279348		384060	267870			29	279348																											18.0917		18.551	18.0312									18.0917	18.3144
29075	PGLSPYR																											30304.8	444762		388906		198794	28	293850																											14.8873	18.7627		18.5691		17.6009							17.8578	18.1647
29076	PGLTTVLAR																												187115		159346		59924	29	159346																												17.5136		17.2818		15.8708							17.5136	16.7424
29077	PGLVDSNPAPPESQEK			384633		381160			144063				68586.2				172852																	27	172852			18.5531		18.54			17.1363				16.0656				17.3992																	18.5531	18.0026	16.0656	17.3992
29078	PGLVTVTSSQSTPAK																									190570		107929	231300	141053			194001	27	190570																									17.54		16.7197	17.8194	17.1059			17.5657							17.4301	17.354
29079	PGLVVVHAEDGTTSK																									3233192	1.49323e+06	1.15589e+06	1.4856e+06	2.52771e+06	2.30738e+06	1.42484e+06	2.9251e+06	24	1.9003e+06																									21.6245	20.51	20.1406	20.5026	21.2694	21.1378	20.4424	21.4801							20.8128	21.1309							0.474915								33.8308
29080	PGMVVTFAPVNVTTEVK																									2.55684e+06	643316	1.28582e+06	924889	2.03138e+06	1.95545e+06	1.11138e+06	2.41849e+06	24	1.62064e+06																									21.2859	19.2952	20.2943	19.8189	20.954	20.8991	20.0839	21.2057							20.3674	20.8417							0.705576								51.9823
29081	PGNAGLTDDEK																														12510.9			31	12510.9																														13.6109										13.6109
29082	PGNALDQESAR																												33028.8		20932.5			30	26980.6																												15.0114		14.3535									15.0114	14.3535
29083	PGNQNTQVTEAWNK																									129531			430429		717460		177236	28	303832																									16.9829			18.7154		19.4525		17.4353							18.095	18.771
29084	PGPEGQLAATALR																												685718		167530			30	426624																												19.3873		17.3541									19.3873	17.3541
29085	PGPFLLSGSR																										324239		1.0994e+06			383508		29	383508																										18.3067		20.0683			18.5489								19.4412	18.5489
29086	PGPGLSQEAAR																												209626					31	209626																												17.6775											17.6775
29087	PGPGVWDPNWDR																														1835914			31	1835914																														20.8081										20.8081
29088	PGPTPSGTNVGSSGR								55672.1				18395.8				29616.8									110450	111877		351246		327049	102057	130851	23	110450								15.7647				14.1671				14.8541									16.753	16.7716		18.4221		18.3191	16.639	16.9976		15.7647	14.1671	14.8541			17.5447	17.51
29089	PGPVQVVLVQK																									679160		83398.2	481709	538912	1.16318e+06	305120	664850	25	538912																									19.3734		16.3477	18.8778	19.0397	20.1496	18.219	19.3427							18.6619	19.3495
29090	PGPWRPLVK																										159006		406525			355090		29	355090																										17.2787		18.633			18.4378								18.1092	18.4378
29091	PGPWRPLVKPGGWR	25408420	33588680	64030948	28607588	65266332	51969904	52736660	33808710		1.48775e+06	1.12264e+06		3.57552e+06	475661		7.65809e+06	1.08695e+06	2910730	2160949	12658528	1313786	3019654	1.91968e+06	3880807		76362104	24748302	13021633	2.36502e+06		54660910		6	1.01583e+07	24.5988	25.0015	25.9323	24.7699	25.9598	25.6312	25.6523	25.0109		20.5047	20.0985		21.7697	18.8596		22.8686	20.0519	21.4729	21.0432	23.5936	20.3253	21.526	20.8724	21.8879		26.1864	24.5608	23.6344	21.1734		25.704		25.176	25.6024	20.3158	21.8962	22.1655	21.2727	25.1812	24.7651	0.619563				1.40536		2.0951		45.0031				125.814		269.061
29092	PGPYDRPGTAR																									333641	611771	214366	1.57957e+06		813712	455561	326649	25	455561																									18.3479	19.2226	17.7097	20.5911		19.6342	18.7973	18.3174							19.3854	19.021
29093	PGQFIHTNWTGHGGTVSSSSYNA																												462135	614824				30	538479																												18.818	19.2298										18.818	19.2298
29094	PGRPHQWVFPK																										200728	250791		129152	160833			28	180781																										17.6149	17.9361		16.9787	17.2952									17.7844	17.1456
29095	PGSDTIKPDVQK																									173909	209583		347676	92194.4	756620	89544.6	220056	25	209583																									17.408	17.6772		18.4074	16.4924	19.5292	16.4503	17.7475							17.8949	18.1437
29096	PGSDTIKPNVDDSK																												23597.9		29606.2			30	26602																												14.5264		14.8536									14.5264	14.8536
29097	PGSFLLTSTSGR																									403308	356994		226503		51991.9			28	291748																									18.6215	18.4455		17.7892		15.666									18.3274	15.666
29098	PGSGFTNTMR																									165849	100550		548548	48584.6	285621	119494	132750	25	132750																									17.3395	16.6176		19.0653	15.5682	18.1237	16.8666	17.0184							18.0514	17.1616
29099	PGSGPQLGTGR																												27033.6		22427.9			30	24730.7																												14.7225		14.453									14.7225	14.453
29100	PGSLPLNAEACWPK																												854448		382580			30	618514																												19.7046		18.5454									19.7046	18.5454
29101	PGSVAYVSR																									74495.7			122816	51638.4				29	74495.7																									16.1849			16.9061	15.6562										16.5901	15.6562
29102	PGTAYYSFSATSSR																									920521	770575	936163	475426	877583	347058	669958	452234	24	720266																									19.8121	19.5556	19.8364	18.8589	19.7432	18.4048	19.3537	18.7867							19.5651	19.1623							0.442131								31.38
29103	PGTNSTGPAPMAPPR																												227729		371255			30	299492																												17.797		18.502									17.797	18.502
29104	PGTPSAEGGSTSSTLR																												75376.2		104890			30	90133.2																												16.2018		16.6785									16.2018	16.6785
29105	PGTTGSGAGSGGPGGLTSAAPAGGDKK																												385000					31	385000																												18.5545											18.5545
29106	PGTTVASGVTAR																									25805.3			87991.5	22079.4	58102.5		10689.4	27	25805.3																									14.6554			16.4251	14.4304	15.8263		13.3839							15.7961	14.8866
29107	PGTYVIYVR									749622				964239		379381										46496196	32158018	41077160	17289298	43768890	20719882	35412960	290120	21	20719882									19.5158				19.879		18.5333										25.4706	24.9387	25.2918	24.0434	25.3834	24.3045	25.0778	18.1463			19.5158	19.3577			25.0298	24.5782							0.611471								44.3606
29108	PGVAAPPEVAPAPK																									79546.3			541144		375597			29	375597																									16.2795			19.0457		18.5188									18.2435	18.5188
29109	PGVACSVSQAQK																											15209.8		33321.8	155124			29	33321.8																											13.8927		15.0242	17.2431									13.8927	16.5238
29110	PGVLLIYK																											119565						31	119565																											16.8674												16.8674
29111	PGVPMEIVLNK																														284045			31	284045																														18.1158										18.1158
29112	PGVTVKDVNQQEFVR	121104	910719	797522				1.13672e+06	474703	749619	1.53323e+06	1237426	1.22326e+06	1.13177e+06	1.12747e+06	1259686	1.64864e+06	2.27888e+06	1067693	966978		2281332	2.9328e+06	1.12713e+06	1.14826e+06									12	1.13424e+06	16.8859	19.7966	19.6052				20.1164	18.8567	19.5158	20.5481	20.2389	20.2223	20.1101	20.1047	20.2646	20.6528	21.1199	20.0261	19.8831		21.1214	21.4838	20.1042	20.131									19.2179	19.6199	20.1775	20.3011	20.4555	20.8364					0.187769	0.452503							13.0705	32.1525
29113	PGVVLQQLQLHWTR																									41847.9							25522	30	33684.9																									15.3529							14.6395							15.3529	14.6395
29114	PGVYAVSVTGR																									514324		170735	235927				275001	28	255464																									18.9723		17.3814	17.848				18.0691							18.2279	18.0691
29115	PGWLTVSLR																									3145249	1688692	4488294	1.43092e+06	2.31922e+06	1621592	1.83642e+06	2.42898e+06	24	2.07782e+06																									21.5847	20.6875	22.0977	20.4485	21.1452	20.629	20.8085	21.2119							21.3583	20.9683							0.728473								53.8901
29116	PGYWIGVR																									2.07818e+06	370100	1.15879e+06	665110	2125036	1.50784e+06	542811	1.58799e+06	24	1.33332e+06																									20.9869	18.4976	20.1442	19.3432	21.0191	20.5241	19.0501	20.5988							20.0265	20.4586							1.08012								86.6941
29117	PHAFKPGDLVFAK		556514	1.62151e+06		695437	236179	162996	850956				181156														579391	180884	1.29884e+06			622946		21	579391		19.0861	20.6289		19.4076	17.8495	17.3145	19.6987				17.4669														19.1442	17.4647	20.3088			19.2487		20.0546	18.8918	17.4669				19.3886	19.2487
29118	PHASIMFCTVGVLLR																									6.06361e+06	4417578	7.07869e+06		6.51749e+06	3.33624e+06	5661984	5.98414e+06	25	5.98414e+06																									22.5317	22.0748	22.7551		22.6359	21.6698	22.4329	22.5127							22.4808	22.3578
29119	PHCHICFTPR																									48280.6							91340.6	30	69810.6																									15.5592							16.479							15.5592	16.479
29120	PHFNHYMFEAICLSIR																													487518				31	487518																													18.8951											18.8951
29121	PHLITHGFSSR																											24290.1		72739.8			48056.5	29	48056.5																											14.5681		16.1505			15.5524							14.5681	15.8822
29122	PHLQAYLCLAK																											299387						31	299387																											18.1917												18.1917
29123	PHLSVILVGENPASHSYVLNK																											96205.4						31	96205.4																											16.5538												16.5538
29124	PHPLVTSTDIVLTITK																									464915		324558					622226	29	464915																									18.8266		18.3081					19.2471							18.5905	19.2471
29125	PHPWFFGK																												30541.5	26651760			22931972	29	22931972																												14.8985	24.6677			24.4509							14.8985	24.5634
29126	PHSVSLNDTETR																									259127	288311	64100	290272		221718	102479	143563	25	221718																									17.9833	18.1373	15.968	18.147		17.7584	16.645	17.1313							17.7825	17.2504
29127	PHSYPALSAEQK																												327971					31	327971																												18.3232											18.3232
29128	PHTLWVAFAK																									708377	841350	1.36145e+06	669774	937595	675098	858969	487557	24	774863																									19.4342	19.6823	20.3767	19.3533	19.8386	19.3647	19.7122	18.8952							19.7719	19.4968							0.426928								30.2522
29129	PHTVLTVIQAIR																									549125				399502		175177	338256	28	368879																									19.0668				18.6078		17.4185	18.3678							19.0668	18.2152
29130	PHVAYFVPMSK																									243720	534734	549943	540215	537964		575095		26	539089																									17.8949	19.0285	19.0689	19.0432	19.0371		19.1334								18.8335	19.0861							0.0174113								1.20691
29131	PHYGSVLDNER																									315963	393079	123014	779841	173271	1.56936e+06	236999	135397	24	276481																									18.2694	18.5845	16.9085	19.5728	17.4027	20.5817	17.8545	17.0468							18.6203	19.0122							1.19844								99.6905
29132	PHYSWYR																									156148				216615	330529			29	216615																									17.2526				17.7248	18.3344									17.2526	18.0616
29133	PIDVQVITHHMQR																									6.5675e+06	3.55448e+06	7.13763e+06	3.53098e+06	5.89358e+06	2.96377e+06	3.54628e+06	4.1534e+06	24	3853939																									22.6469	21.7612	22.767	21.7516	22.4907	21.499	21.7579	21.9859							22.3094	21.9809							0.516195								36.9562
29134	PIEASIR																									253813			321662		544736			29	321662																									17.9534			18.2952		19.0552									18.1344	19.0552
29135	PIEEIIVQNGK																														310543			31	310543																														18.2444										18.2444
29136	PIEVEHSVPK																														196828			31	196828																														17.5866										17.5866
29137	PIEVQVGGR																									283633	180317	152871	798720	216036	510387	172930	513311	24	249834																									18.1137	17.4602	17.222	19.6073	17.7209	18.9612	17.3998	18.9695							18.4329	18.43							1.08906								87.6347
29138	PIFFNLNIAAAKPTPPK																									158527	1.24536e+06	2.00631e+06	600390	424233		1.00096e+06		26	800676																									17.2744	20.2481	20.9361	19.1955	18.6945		19.933								19.9354	19.4427							1.01245								79.7734
29139	PIFGGTVYHSPVSR																											323323				302984		30	313153																											18.3026				18.2089								18.3026	18.2089
29140	PIFGLTSNYK																									674311	947564	708660		555685	1.35092e+06	900928	718775	25	718775																									19.3631	19.8539	19.4347		19.0839	20.3655	19.7811	19.4552							19.5673	19.7497
29141	PIFGSLHHVPDLSCR																									329108	272850	312362	363451	298281	274775	246608	230271	24	286528																									18.3282	18.0577	18.2529	18.4714	18.1863	18.0679	17.9119	17.813							18.2852	18.0019							0.173005								12.035
29142	PIFLNTIDPSHPMAK																												348830					31	348830																												18.4122											18.4122
29143	PIGLCCIAPVLAAK																												343830		277528			30	310679																												18.3913		18.0823									18.3913	18.0823
29144	PIHQGPDAAVTGHIR																														208073			31	208073																														17.6667										17.6667
29145	PIIAFVR																									520407	432278	565621	228215	400062		363274		26	416170																									18.9893	18.7216	19.1095	17.8	18.6099		18.4707								18.7361	18.542							0.550175								39.5647
29146	PIIDLYEEMGK																														131939		919544	30	525742																														17.0095		19.8106								19.004
29147	PIIFDCR																									0.955417			592204	435175	1.00291e+06		551428	27	551428																									-0.0657973			19.1757	18.7312	19.9358		19.0728							18.1757	19.339
29148	PILHGLCTFGFSAR																											436464						31	436464																											18.7355												18.7355
29149	PILQVINIR																									1.53684e+06	209750	509328	334924	1.27529e+06	1.0166e+06	315935	972118	24	740723																									20.5515	17.6783	18.9582	18.3535	20.2824	19.9553	18.2693	19.8908							19.305	19.7715							1.10737								89.5811
29150	PILQVINIRPITTGNSPPR																										295082	294208						30	294645																										18.1708	18.1665												18.1686
29151	PILYSNWLSK																									743870	1.04154e+06	1.80419e+06	859644	1.11284e+06	96212.1	24710.8	469147	24	801757																									19.5047	19.9903	20.7829	19.7134	20.0858	16.5539	14.5929	18.8397							20.0851	18.6996							0.454848								32.3276
29152	PILYSYFR																									265864	72926.8		92133.4	310905	187507		7013.06	26	139820																									18.0203	16.1542		16.4914	18.2461	17.5166		12.7758							17.1321	17.3622
29153	PINFSVILK																									1.60187e+06	171289	1.81797e+06	348244	1.24375e+06	368149	590420	1.01492e+06	24	802670																									20.6113	17.3861	20.7939	18.4097	20.2463	18.4899	19.1714	19.9529							19.9095	19.6174							1.58637								153.312
29154	PINGAIFIFNPR																											2682510						31	2682510																											21.3552												21.3552
29155	PIPGGQTIGPR																														514547			31	514547																														18.9729										18.9729
29156	PIPQTPESAGNK																												258220		170555			30	214388																												17.9782		17.3799									17.9782	17.3799
29157	PIPQWIR																												294602					31	294602																												18.1684											18.1684
29158	PIRPGQHPAASPTHPSAIR																									249608	407256	114390	527834	128561	322888	306658	227605	24	278133																									17.9293	18.6356	16.8036	19.0097	16.9721	18.3007	18.2263	17.7962							18.3091	17.9108							1.12955								91.9762
29159	PISGHNSLFWYR																									501674							643649	30	572661																									18.9364							19.2959							18.9364	19.2959
29160	PISTLDNR																												573565		380235		117431	29	380235																												19.1296		18.5365		16.8415							19.1296	17.9248
29161	PISVEGSSK																									41947.7			120770	18087.5	168051		35107.3	27	41947.7																									15.3563			16.8819	14.1427	17.3585		15.0995							16.312	16.1703
29162	PITTVCQHNVCK																									76278.3		11429.9		28644.2	78089		36546.7	27	36546.7																									16.219		13.4805		14.806	16.2528		15.1575							15.4204	15.5435
29163	PITVSYAFK																									2.12053e+06	392718	537246		1173287	1.34283e+06	499486	2.00567e+06	25	1173287																									21.016	18.5831	19.0352		20.1621	20.3568	18.9301	20.9357							19.9556	20.2596
29164	PIVEALR																												246716		234968			30	240842																												17.9125		17.8421									17.9125	17.8421
29165	PIVFVGTGQTYCDLR																									449331				402223			326868	29	402223																									18.7774				18.6176			18.3183							18.7774	18.4757
29166	PIVTVWER																									971622				722462	554459	424623	562812	27	562812																									19.89				19.4626	19.0807	18.6958	19.1023							19.89	19.1107
29167	PKIVVVWVGTNNHGHTAEQVTGGIK											484349																						31	484349											18.8857																								18.8857
29168	PKPGDGEFVEVISLPK																									1.10353e+06					1.88853e+06		1.03112e+06	29	1.10353e+06																									20.0737					20.8488		19.9758							20.0737	20.4774
29169	PKPGHTPIFR																																13317.7	31	13317.7																																13.7011								13.7011
29170	PKPINVR																															14154.4		31	14154.4																															13.789									13.789
29171	PKPPSATSIPAILK																									1.48869e+06	623231		4372440		2.42863e+06	492898	2189505	26	1.8391e+06																									20.5056	19.2494		22.06		21.2117	18.9109	21.0622							21.0436	20.7002
29172	PKPSSSPVIFAGGQDR																									72661.8	680672	154307	1668475			659778	192020	26	425899																									16.1489	19.3766	17.2354	20.6701			19.3316	17.5509							19.2968	18.7002
29173	PKTISVRVTTMDAELEFAIQPNTTGK									1756822	1.28852e+06	761544	1204204	1.46826e+06	1.50721e+06	661192												4.21323e+06			1.58237e+06			23	1.46826e+06									20.7445	20.2973	19.5386	20.1996	20.4857	20.5235	19.3347												22.0065			20.5937					20.2567	20.2092			22.0065	20.5937			0.411958								29.1468
29174	PLAALVTYK																									696657		487747		611180	149710	575429	509964	26	542696																									19.4101		18.8958		19.2212	17.1918	19.1343	18.96							19.1757	18.8162
29175	PLAEGTPR																									11078.7			68477.8		76498.3			29	68477.8																									13.4355			16.0633		16.2231									15.2797	16.2231
29176	PLAHHIPVEK																									62136.4	53977.5		102291		152277	71439.3	87204.5	26	79321.9																									15.9232	15.7201		16.6423		17.2163	16.1244	16.4121							16.1517	16.6612
29177	PLALFYENSK																									643.005			189502					30	95072.4																									9.32869			17.5319											16.5367
29178	PLATAYK																														47890.1			31	47890.1																														15.5474										15.5474
29179	PLAVCLGR																											270514	730516		346100		235365	28	308307																											18.0453	19.4786		18.4008		17.8445							18.9331	18.1493
29180	PLCTADLNR																									80710.5					443643		230612	29	230612																									16.3005					18.759		17.8151							16.3005	18.3629
29181	PLDVAFLR																												157441		171066			30	164253																												17.2645		17.3842									17.2645	17.3842
29182	PLELCYAPTK																												185562					31	185562																												17.5015											17.5015
29183	PLELELCPGR					138714			891099		258607				242891														183124					27	242891					17.0818			19.7652		17.9804				17.89														17.4825						18.974	17.9804	17.89			17.4825
29184	PLELSDFR																										220175		1.27393e+06		523356	77726.1	287415	27	287415																										17.7483		20.2809		18.9974	16.2461	18.1328							19.5109	18.176
29185	PLEMIEPR																									473452	246591	31605.5	1.0366e+06	155553	1.78306e+06	118021	429891	24	338241																									18.8529	17.9118	14.9479	19.9834	17.247	20.7659	16.8487	18.7136							18.7701	19.2457							2.07462								262.835
29186	PLENLEEEGLPK																									565837	1076408		3.87084e+06	232045	2.36439e+06	201596		26	821122																									19.11	20.0378		21.8842	17.824	21.173	17.6211								20.8095	19.831
29187	PLENLEEEGLPKNPDLR					854439			962658				384084																					29	854439					19.7046			19.8767				18.5511																						19.7932	18.5511
29188	PLEPQPAPHLAR																									276082			851194	148110	715171			28	495626																									18.0747			19.6991	17.1763	19.4479									19.1044	18.7195
29189	PLESSQVK																												91705.9		26720.2			30	59213																												16.4847		14.7056									16.4847	14.7056
29190	PLEVFMCSVLK																										357149	506438	545960	782302		719525		27	545960																										18.4462	18.95	19.0584	19.5774		19.4567								18.8418	19.5183							0.463947								33.008
29191	PLFATNPFDQDVEK																												594999		374276			30	484638																												19.1825		18.5137									19.1825	18.5137
29192	PLFINKPLIVVANK																									1.33994e+06	855790	1222513	1.69118e+06	3.01795e+06	1.92028e+06	1.89809e+06	2.89619e+06	24	1.79463e+06																									20.3537	19.7069	20.2214	20.6896	21.5251	20.8729	20.8561	21.4657							20.2847	21.2144							0.772087								57.5877
29193	PLFLEFPK																												109285					31	109285																												16.7377											16.7377
29194	PLFLVHPIEGSTTVFHSLASR																									3.43269e+06	1232626	3958453	1.03682e+06	3.16645e+06	769888	1.4894e+06	2.28328e+06	24	1.88634e+06																									21.7109	20.2333	21.9165	19.9837	21.5944	19.5543	20.5063	21.1227							21.2037	20.8781							0.965309								75.1468
29195	PLFLVLIR																										6.73706e+06	1.91996e+06	4.17987e+06			10432688		28	5.45847e+06																										22.6837	20.8726	21.995			23.3146								22.0288	23.3146
29196	PLFPGNDVDDQLK																												569315		889788			30	729551																												19.1189		19.7631									19.1189	19.7631
29197	PLFPHVLCHNCAVEFNFGQK																									7607985	12083195	63144620	9059695	14390523				27	12083195																									22.8591	23.5265	25.9122	23.111	23.7786										24.4535	23.7786							1.25072								105.845
29198	PLFTSAALLSACK																													391389			423663	30	407526																													18.5782			18.6926								18.6365
29199	PLFWAGLR																											82053.9						31	82053.9																											16.3243												16.3243
29200	PLGEQFR																									663003	658697		612617		933135			28	660850																									19.3387	19.3293		19.2246		19.8317									19.2984	19.8317
29201	PLHEFITAVQSR																											177167		110438				30	143802																											17.4347		16.7529										17.4347	16.7529
29202	PLHKYPVWLWK	1.15687e+06	551700	92038.8	861288	444052	762376	555144	1.27716e+06	1.77646e+06		2.46173e+06		517534	2.21617e+06	2.62443e+06	1.75164e+06	888371	1413890	1.69556e+06	937674			520129	326555									12	913023	20.1418	19.0735	16.49	19.7161	18.7604	19.5401	19.0825	20.2845	20.7606		21.2312		18.9813	21.0796	21.3236	20.7403	19.7608	20.4312	20.6933	19.8387			18.9885	18.317									19.344	19.535	21.015	20.7614	20.2348	18.6915			1.40423	0.749463		0.686528					125.657	55.6589		50.412
29203	PLHKYPVWLWKR									2.48865e+06	979051	699810	450543		837977			552202		817965	309268	244413		332607	189519									21	552202									21.2469	19.901	19.4166	18.7813		19.6766			19.0748		19.6417	18.2385	17.899		18.3435	17.532											20.1389	19.6766	19.0946	17.963
29204	PLHLHIIPTEPFPTTR																									1.37711e+06	1.11967e+06	2527208	1.17404e+06	1382208	1.37849e+06	1.98118e+06	1.35203e+06	24	1.3778e+06																									20.3932	20.0946	21.2691	20.1631	20.3985	20.3947	20.9179	20.3667							20.5634	20.5389							0.541074								38.8627
29205	PLHPLLVVAPNQLK																									340873	396066	474968	1127286	269449	637778	546477	366412	24	435517																									18.3789	18.5954	18.8575	20.1044	18.0397	19.2827	19.0598	18.4831							19.1576	18.7956							0.872817								66.4812
29206	PLHPPPPPPVQPPQHPR																									658167	982193	130749	1.28865e+06	429908	1.28191e+06	797436	1.16146e+06	24	889814																									19.3281	19.9056	16.9964	20.2974	18.7137	20.2899	19.605	20.1475							19.545	19.8076							1.483								136.994
29207	PLHPVANPHAEISTK																														307369		200364	30	253867																														18.2296		17.6123								17.9537
29208	PLHQVFASFTR																										289053	425837						30	357445																										18.141	18.6999												18.4474
29209	PLHSLSVLAFDQER																									1.0991e+06	833827		363325	745502	503975	622335	821870	25	745502																									20.0679	19.6694		18.4709	19.5079	18.943	19.2473	19.6485							19.5459	19.3611
29210	PLHYISWLVGHEGK																									474753				298833			291311	29	298833																									18.8568				18.189			18.1522							18.8568	18.1707
29211	PLIQQAMAK																										230522	129393	376109	102614	376458	235897		26	233210																										17.8145	16.9814	18.5208	16.6469	18.5221	17.8478								17.9044	17.8626							0.844076								63.8898
29212	PLISVYSEK					339125		22847				49427.7		133767			249483		39951.6				84982.4			5814789	4876297	3983240	5.04674e+06	4746369	2.75339e+06	4.98328e+06	3.98348e+06	17	2.75339e+06					18.3715		14.4797				15.593		17.0294			17.9286		15.286				16.3749			22.4713	22.2174	21.9255	22.2669	22.1784	21.3928	22.2487	21.9256		17.4655	15.593	17.5479	15.286	16.3749	22.2332	21.973							0.152068								10.5699
29213	PLISVYSEKGESSGK																		57624.3													275118		30	166371																		15.8144													18.0697						15.8144			18.0697
29214	PLIVVANK																									347477				177598	103825		152959	28	165278																									18.4066				17.4383	16.6638		17.2228							18.4066	17.1436
29215	PLLIVEK																									640778	255198	299668	538237	675231	570467	400828	658519	24	554352																									19.2895	17.9613	18.193	19.0379	19.365	19.1218	18.6126	19.3289							18.7256	19.1364							0.669442								49.0158
29216	PLLMEEISTVLQYVVGR																												8963.41		26139	19508.4		29	19508.4																												13.1298		14.6739	14.2518								13.1298	14.4782
29217	PLLQSTIIVEK																									458842	189161	254161	246867	500982	286674	293448	549039	24	290061																									18.8076	17.5293	17.9554	17.9134	18.9344	18.1291	18.1627	19.0665							18.132	18.6366							0.599048								43.3786
29218	PLLQVSR																														384195			31	384195																														18.5515										18.5515
29219	PLLSASYSAFEMK																									340642				315149	190077		402951	28	327896																									18.3779				18.2657	17.5362		18.6202							18.3779	18.2077
29220	PLLTGLMWAQQGTTPGTPK																											85691.7						31	85691.7																											16.3869												16.3869
29221	PLLVFVNPK																									927947	663722	1840926	447439		509257	923870	1.0309e+06	25	923870																									19.8237	19.3402	20.812	18.7713		18.958	19.8173	19.9755							19.8876	19.6476
29222	PLLVLSCISQGDVK																									440567		239331	214839	756938	60417.9	520301	480295	25	440567																									18.749		17.8686	17.7129	19.5298	15.8827	18.989	18.8736							18.1861	18.7939
29223	PLLVLVDR																									4.63705e+06	1.36129e+06	2.97018e+06	1.58852e+06	2.96389e+06	1544153	2253680	2.12079e+06	24	2.18724e+06																									22.1448	20.3765	21.5021	20.5993	21.4991	20.5584	21.1039	21.0162							21.3317	21.0825							0.591705								42.8007
29224	PLMAEPR																												40448.7		91755.9			30	66102.3																												15.3038		16.4855									15.3038	16.4855
29225	PLMGVIYVPLTDK																																248765	31	248765																																17.9244								17.9244
29226	PLNIAYSHIYSSYR																									8.11658e+06	5271566	8571691	3.14581e+06	8522255	2.91233e+06	5.62508e+06	5.08968e+06	24	5.44832e+06																									22.9524	22.3298	23.0311	21.585	23.0228	21.4737	22.4234	22.2791							22.5815	22.4008							0.68833								50.5599
29227	PLNPFTAK																												818818			219956		30	519387																												19.6432			17.7469								19.6432	17.7469
29228	PLNVSFTNR										349795					313780	2.53432e+06																	29	349795										18.4161					18.2594	21.2732																			18.4161	20.4416
29229	PLNVTVIR																									2.12141e+06	455847	665390	1.12684e+06	1.7553e+06	1.58151e+06	1.03924e+06	2.20559e+06	24	1.35418e+06																									21.0166	18.7982	19.3438	20.1039	20.7433	20.5929	19.9871	21.0727							20.059	20.65							0.852975								64.6874
29230	PLPEPSEQEGESVK												93570.2																960662					30	527116												16.5138																19.8737							16.5138				19.8737
29231	PLPMEVEK																														391428			31	391428																														18.5784										18.5784
29232	PLPVALQTR		106911	74753.7		646499			561393				269382				222153									326662	841257	194403	1.50861e+06	220588	1.25987e+06	669460	299902	18	313282		16.706	16.1899		19.3023			19.0987				18.0393				17.7612									18.3174	19.6822	17.5687	20.5248	17.751	20.2648	19.3526	18.1941	16.4709	19.2041	18.0393	17.7612			19.4531	19.2242							1.45408	1.6363							132.729	161.856
29233	PLQHTQYER																												26571.8					31	26571.8																												14.6976											14.6976
29234	PLQVNTADHR																												30524.9					31	30524.9																												14.8977											14.8977
29235	PLRPLDTSQSSR																									30488	72935.4		194903		129627			28	101281																									14.896	16.1543		17.5724		16.984									16.6016	16.984
29236	PLSDISSQTQSIYIPR																									184624			288319		315283		190378	28	239348																									17.4942			18.1373		18.2663		17.5385							17.8513	17.9478
29237	PLSHQPGPEAPALPK																												1.65658e+06		760421		198912	29	760421																												20.6598		19.5364		17.6018							20.6598	18.8717
29238	PLSIEEIEVAPPK																												473650		768581		242169	29	473650																												18.8535		19.5518		17.8857							18.8535	18.947
29239	PLSLFQTSHTLHLSHLNR																									3.9533e+06	2479936	4258405	1.29589e+06	6.77793e+06	1.94292e+06	4203990	2768601	24	3.36095e+06																									21.9146	21.2419	22.0219	20.3055	22.6924	20.8898	22.0033	21.4007							21.515	21.9037							1.02803								81.3368
29240	PLSLIGSTLR																												274405					31	274405																												18.0659											18.0659
29241	PLSLIQGPPGTGK																									160240								31	160240																									17.2899														17.2899
29242	PLSSGGEEEEKPR																									14153.7	11046.9	4080.89	81047.9	8812.11	124847		27752.9	25	14153.7																									13.7889	13.4314	11.9947	16.3065	13.1053	16.9298		14.7604							14.7515	15.7154							1.83734								201.564
29243	PLSSLTPLIMAAK																										223828		658472		146240	420678		28	322253																										17.772		19.3288		17.158	18.6824								18.7509	18.1128
29244	PLSSSVSNNK																												3604.93		9880.53			30	6742.73																												11.8158		13.2704									11.8158	13.2704
29245	PLSTVFMNLR																									3.59856e+06		589927		550169	592475		910820	27	592475																									21.779		19.1702		19.0695	19.1764		19.7968							20.998	19.3847
29246	PLSVNTSGGVQTILMPVNK																363633																	31	363633																18.4721																				18.4721
29247	PLTQEEIAQR																												562862		383810		165110	29	383810																												19.1024		18.55		17.3331							19.1024	18.0662
29248	PLTQVGGDHIK																									218930	220367		987540	121288	774386	137060	214803	25	218930																									17.7401	17.7495		19.9135	16.8881	19.5627	17.0644	17.7127							18.8594	18.2506
29249	PLTSPESLSR																									6440.5	279477		645533	44250.4	569292			27	279477																									12.653	18.0924		19.3001	15.4334	19.1188									18.2442	18.2268
29250	PLTTADPIDEHR																														182425			31	182425																														17.4769										17.4769
29251	PLVALLDGR																									2.06309e+06	884260	1.15553e+06	1896664	1.18555e+06	1.28833e+06	981146	1.01822e+06	24	1.17054e+06																									20.9764	19.7541	20.1401	20.855	20.1771	20.2971	19.9041	19.9576							20.5164	20.0929							0.457529								32.5279
29252	PLVDFCNKPILLHQVEALAAAGVDHVILAVSYMSQVLEK																														103440			31	103440																														16.6584										16.6584
29253	PLVETIFER																									477056	301476	354809	869155	404692	624001	320812	275892	24	379750																									18.8638	18.2017	18.4367	19.7293	18.6265	19.2512	18.2914	18.0737							18.9334	18.6324							0.676512								49.5921
29254	PLVFLCSGCR																									319722		119677	59868.6				195890	28	157784																									18.2865		16.8688	15.8695				17.5797							17.3445	17.5797
29255	PLVFLER																									160061					258627		138408	29	160061																									17.2883					17.9805		17.0786							17.2883	17.5989
29256	PLVIILNCMR																									498408	1419029			466787	377056	361351	447463	26	457125																									18.927	20.4365			18.8324	18.5244	18.463	18.7714							19.8707	18.6564
29257	PLVLCGPPGSGK																									263706								31	263706																									18.0086														18.0086
29258	PLVPEVSIK																										0.577507		0.487397		1.59599e+06	167671	344730	27	167671																										-0.79209		-1.03683		20.606	17.3553	18.3951							-0.909277	19.4227
29259	PLVQTIFEGGK																										182774		988416		597493	263036		28	430264																										17.4797		19.9148		19.1886	18.0049								19.1595	18.7149
29260	PLVVFCGLPYSGK	465697					129663	154330		496129	1.54765e+06	820368	1644857	1.67895e+06	1322161	1618621	1.4357e+06			696682	215430	439086	693620		402761	173457	450626	906723	337747	450698		877508		10	594875	18.829					16.9844	17.2357		18.9204	20.5616	19.6459	20.6495	20.6791	20.3345	20.6263	20.4533			19.4101	17.7169	18.7441	19.4038		18.6196	17.4042	18.7816	19.7903	18.3656	18.7818		19.7431		18.829	17.1155	20.1044	20.5298	18.7989	18.9653	18.8335	19.341			0.494616				0.606268				35.3168				43.9486
29261	PLVVFVLGGPGAGK																									1.69304e+06	1040242	1.2062e+06		1.69146e+06	1.03727e+06			27	1.2062e+06																									20.6912	19.9885	20.202		20.6898	19.9844									20.3246	20.3798
29262	PLWHVFKPPPALECR																									658385	518359	695670	159543	945569	383709			26	588372																									19.3286	18.9836	19.408	17.2836	19.8508	18.5497									18.9544	19.3422							1.12258								91.2197
29263	PLYEGLGSGGEK	2.50593e+06	4.66966e+06	2.02009e+06	3.7797e+06	6252049	6.75901e+06	5.03371e+06	6236804	589541	561879	692492	454520	1.59188e+06	1.67184e+06	1.31695e+06	1.48071e+06	156770	119334	178915	1.39936e+06	424401	620685	311709	1908792	2.09507e+06	2104933	1.82806e+06	1.60237e+06	3.82283e+06	3.40513e+06	7918208	6233506	0	1.74995e+06	21.2569	22.1549	20.946	21.8498	22.5759	22.6884	22.2632	22.5724	19.1692	19.0999	19.4014	18.794	20.6023	20.673	20.3288	20.4979	17.2583	16.8646	17.4489	20.4163	18.6951	19.2435	18.2498	20.8642	20.9986	21.0053	20.8019	20.6118	21.8662	21.6993	22.9167	22.5716	21.6293	22.5334	19.1322	20.5312	18.8225	19.6389	20.8633	22.3497	0.69116	1.67899	0.791769	1.62688	1.5713	1.32611	0.553769	0.639843	50.7925	169.542	59.2851	160.208	150.821	115.229	39.8426	46.6235
29264	PLYIPSNR																									604275	475457	282279	2223201	493924	2309271	504458	789228	24	554367																									19.2048	18.859	18.1068	21.0842	18.9139	21.139	18.9444	19.5901							19.7736	19.9661							1.28281								109.764
29265	PLYLHVQGQTR																									1.16605e+06	252637	382826		894308	562855	362038	965729	25	562855																									20.1532	17.9467	18.5463		19.7704	19.1024	18.4658	19.8813							19.1958	19.4092
29266	PLYLIFR																									4368525	1.94284e+06	2.59098e+06	2129837	5475781	3.51323e+06	4202533	5328896	24	3.85788e+06																									22.0587	20.8897	21.3051	21.0223	22.3846	21.7444	22.0028	22.3454							21.3952	22.1426							0.678609								49.7634
29267	PLYLQYLER																									392790				316837	293565	188397	204829	27	293565																									18.5834				18.2734	18.1633	17.5234	17.6441							18.5834	17.9368
29268	PLYSVTVK	4.7526e+06	2.74225e+06	2.62841e+06	1.97041e+06	3.81932e+06	3.7642e+06	3.91554e+06	3213834	1.87971e+06	2.58717e+06	2.16001e+06	2970605	2.20377e+06	2.06319e+06	2.21483e+06	3.09454e+06	578748	1.35954e+06	600791	943829	568550	756155	552472	688817	11348704	5.70593e+06	5249647	12065957	4.92365e+06	5.09647e+06	6.0407e+06	8676979	0	2685329	22.1803	21.3869	21.3258	20.9101	21.8649	21.8439	21.9008	21.6159	20.8421	21.3029	21.0426	21.5023	21.0715	20.9764	21.0788	21.5613	19.1426	20.3747	19.1965	19.8482	19.1169	19.5283	19.0755	19.3938	23.436	22.444	22.3238	23.5244	22.2313	22.2811	22.5263	23.0488	21.5277	21.8106	21.1942	21.191	19.7319	19.2911	23.0347	22.5602	0.391016	0.488166	0.215798	1.06252	0.592525	2.06051	0.602033	0.632489	27.6086	34.8291	15.042	84.8614	42.8651	258.64	43.6141	46.0342
29269	PLYSVTVKWGK	1.22399e+06	518101	616852	772952	304812	1.03616e+06	1.05646e+06	1.3322e+06	9682550	3058301	6559146	6674162	5.03091e+06	4.72313e+06	8337405	4.1517e+06	4486030	3.05335e+06	1.58203e+06	1.09267e+06	4.15781e+06	3.07885e+06	3.18077e+06	1804416									8	3.05583e+06	20.2232	18.9829	19.2346	19.56	18.2176	19.9828	20.0108	20.3454	23.207	21.5443	22.6451	22.6702	22.2624	22.1713	22.9912	21.9853	22.097	21.542	20.5933	20.0594	21.9874	21.554	21.6009	20.7831									19.5786	19.8306	22.6306	22.4069	21.2841	21.543			0.57188	1.55572	0.525061	0.459722	0.877576				41.2491	148.289	37.6335	32.6918	66.9147
29270	PLYSVTVKWGKEK	178566					200982	160908	191097	1452428	1.35574e+06	1.28482e+06	1.73877e+06	1.34393e+06	1.08444e+06	1.62679e+06	1157579	1.03695e+06	487197	682520	513757	782547	737537	606200	458123									12	760042	17.4461					17.6167	17.2959	17.5439	20.47	20.3706	20.2931	20.7296	20.358	20.0485	20.6336	20.1427	19.9839	18.8941	19.3805	18.9707	19.5778	19.4924	19.2094	18.8054									17.4461	17.4919	20.4755	20.3136	19.3754	19.3014				1.49857	0.197461	0.294907	0.327266					139.342	13.7513	20.6568	22.9794
29271	PLYVALAQR																									37006456	10726094	19594232	12540926	28365210	17218228	16866246	27330906	24	18406230																									25.1413	23.3546	24.2239	23.5801	24.7576	24.0374	24.0076	24.704							24.2511	24.4199							0.636442								46.3507
29272	PMCIPPSYADLGK																												1.05825e+06					31	1.05825e+06																												20.0133											20.0133
29273	PMCVESFSDYPPLGR																									553605			2.19536e+06	211949	3.85139e+06		316417	27	553605																									19.0785			21.066	17.6934	21.8769		18.2715							20.3905	20.4775
29274	PMDLMVEASPR																									55393.6			31016.4					30	43205																									15.7574			14.9207											15.3989
29275	PMEGNFEEIAR																														206094			31	206094																														17.6529										17.6529
29276	PMEVFMCSVLK																									673167	672395	845919	891590	1.34312e+06	4.96159e+06	1091741	557191	24	868755																									19.3606	19.3589	19.6902	19.766	20.3572	22.2424	20.0582	19.0878							19.5559	20.9232							0.415521								29.4095
29277	PMEVFMCSVLKR										224560	210592				171316																		29	210592										17.7767	17.6841				17.3863																				17.7312	17.3863
29278	PMFIVNTNVPR	38451948	10062303	21765182	16018212	13566940	30237178	37231228	22402718	61188980	74426270	64056588	105644380	47782084	60007600	73996410	45004590	23461176	33816156	30096710	11991407	33271046	31220294	33245922	17421896	45165170	29224498	48322384	25438024	42030384	24915328	34825980	30127030	0	33258484	25.1966	23.2625	24.3755	23.9332	23.6936	24.8498	25.15	24.4172	25.8668	26.1493	25.9328	26.6546	25.51	25.8386	26.141	25.4236	24.4838	25.0112	24.8431	23.5155	24.9878	24.896	24.9867	24.0544	25.4287	24.8007	25.5262	24.6005	25.3249	24.5705	25.0537	24.8446	24.3628	24.6242	26.1857	25.7568	24.5662	24.7791	25.1425	24.9749	0.464827	0.609892	0.476189	0.72131	0.71978	0.573988	0.434314	0.303412	33.0739	44.2355	33.9266	53.2909	53.1632	41.4134	30.7995	21.2656
29279	PMFTQVCVEGR																									145513								31	145513																									17.1508														17.1508
29280	PMIHELLTEGR																										813367	761449	2.08796e+06	685718	1.36543e+06	678275	648413	25	761449																										19.6335	19.5384	20.9937	19.3873	20.3809	19.3715	19.3066							20.2195	19.6877							0.74391								55.1891
29281	PMILGYWDIR				268906	203138		330531		1.94252e+06	2.97832e+06	2786975	2.44065e+06	3.60662e+06	2812348	2.19224e+06	3.89095e+06	3.26483e+06	3.05933e+06	2199897	686525	3.4501e+06	2.7465e+06	2470241	2.4003e+06	7889230	6589589	6.03445e+06	2918427	7.23486e+06	3.92231e+06	5.86313e+06	6783405	5	2918427				18.0367	17.6321		18.3344		20.8895	21.5061	21.4103	21.2188	21.7822	21.4233	21.064	21.8917	21.6386	21.5448	21.069	19.389	21.7182	21.3892	21.2362	21.1948	22.9115	22.6518	22.5248	21.4768	22.7865	21.9033	22.4832	22.6936	18.0367	18.0256	21.2748	21.5757	21.1349	21.3998	22.482	22.5047			0.23458	0.350497	1.06354	0.823288	0.598421	2.18732			16.3679	24.6575	84.9671	62.043	43.3292	299.349
29282	PMILGYWDIRGLAHAIR									702231				741711	667485	783854	1.03283e+06	1394707	727806	990174		1.28774e+06	869401	1.19629e+06										21	869401									19.4216				19.5005	19.3484	19.5802	19.9782	20.4115	19.4732	19.9173		20.2964	19.7297	20.1901												19.4216	19.6213	19.9848	20.0922						0.467077								33.2425
29283	PMINLYTDK																									450316	222880		190108	341938	438756	307002	477717	25	341938																									18.7806	17.7659		17.5365	18.3834	18.7431	18.2279	18.8658							18.1345	18.5781
29284	PMINLYTDKDTGKPK																										633162	190741	646151			459000		28	546081																										19.2722	17.5413	19.3015			18.8081								18.9025	18.8081
29285	PMLQYVCDNSPEVR																									163013			789527		529914			29	529914																									17.3146			19.5906		19.0154									18.8614	19.0154
29286	PMMYVALTYDHR																									640475	706905	561886		592356		787385	447582	26	616415																									19.2888	19.4312	19.0999		19.1761		19.5867	18.7718							19.2796	19.2163
29287	PMNIQLVTSQIDAQR																									3420636	955651	2.03309e+06	1.86044e+06	2.92934e+06	2.44957e+06	1.17951e+06	2943032	24	2.24133e+06																									21.7058	19.8661	20.9552	20.8272	21.4821	21.2241	20.1698	21.4889							20.9794	21.1797							0.673569								49.3519
29288	PMPMDTSVYESPYSDPEELK																									938316				5.21524e+06		5895626	2822809	28	4.01903e+06																									19.8397				22.3143		22.4912	21.4287							19.8397	22.1471
29289	PMPMDTSVYESPYSDPEELKDK																									3.23675e+06			2.93294e+06	55631196	4798132	56550580	8143080	26	6470606																									21.6261			21.4839	25.7294	22.194	25.753	22.9571							21.5568	24.8988
29290	PMQFLGDEETVR																									2813379	243617		1.62912e+06		453570		1.2904e+06	27	1.2904e+06																									21.4239	17.8943		20.6357		18.791		20.2994							20.575	19.7339
29291	PMSFHPPHYLAAR																									256736		277921	384532	386437	418090	405928		26	385485																									17.9699		18.0843	18.5527	18.5599	18.6735	18.6309								18.225	18.6222
29292	PMVYLVNLSEK																									7558000	691012	3.38308e+06	3.63054e+06	4.89143e+06	3.15878e+06	3587308	4.50776e+06	24	3.60892e+06																									22.8496	19.3984	21.6899	21.7918	22.2218	21.5909	21.7745	22.104							21.8635	21.9446							1.27246								108.488
29293	PMVYLVNLSEKDYIR																									305105	1.95544e+06	2.52178e+06	616728	452596		1.68725e+06		26	1.15199e+06																									18.2189	20.8991	21.266	19.2343	18.7879		20.6862								20.3643	20.0291							1.21901								102.08
29294	PMYQVKPYHGGGAPLR					528101																					877170	597582	752206			1.11206e+06		27	752206					19.0105																					19.7425	19.1888	19.5208			20.0848			19.0105					19.5017	20.0848
29295	PMYSNPPLNGAR																												631121		283020			30	457070																												19.2676		18.1105									19.2676	18.1105
29296	PNAQELPSMYQR																												182008		304822		20400.9	29	182008																												17.4736		18.2176		14.3163							17.4736	17.3111
29297	PNFEPPQYPYIPAHITKPK																												672991					31	672991																												19.3602											19.3602
29298	PNFGHLTDPFDTPAFNK																												378252					31	378252																												18.529											18.529
29299	PNHTIYINNLNEK																									3.48206e+06	1826756	661337	1.601e+06	2.93789e+06	1.89158e+06	1889530	1.55707e+06	24	1858143																									21.7315	20.8009	19.335	20.6105	21.4863	20.8512	20.8496	20.5704							20.8521	20.9805							0.898004								68.7902
29300	PNHTIYINNMNDK																									254612				219584			134235	29	219584																									17.9579				17.7444			17.0344							17.9579	17.4327
29301	PNIFILNNR																									387583	181051	370386		450289		208263		27	370386																									18.5641	17.466	18.4987		18.7805		17.668								18.2558	18.3289
29302	PNIKIFSGSSHQDLSQK									295246	147439		202818	176370	151556	180767		315274					227015	294336										23	202818									18.1716	17.1698		17.6298	17.4282	17.2095	17.4638		18.2662					17.7924	18.1671												17.7151	17.3715	18.2662	17.9919
29303	PNIVLFSGSSHQDLSQR	1.85272e+06	894714	876677	1.04011e+06	816283	1.98677e+06	2.09062e+06	1.74054e+06	2089696	2741488	3.03955e+06	2926704	4.27684e+06	2.6145e+06	2766736	4481375	3077719	4.53265e+06	2.62466e+06	985872	3317020	3.77599e+06	4257558	1.58998e+06	3.80169e+06	3.6686e+06	3.99686e+06	3.81668e+06	3.57227e+06	1.62315e+06	5.89049e+06	5.3389e+06	0	2846720	20.8212	19.7711	19.7417	19.9883	19.6387	20.922	20.9955	20.7311	20.9949	21.3865	21.5354	21.4808	22.0281	21.3181	21.3998	22.0955	21.5534	22.1119	21.3237	19.911	21.6615	21.8484	22.0216	20.6006	21.8582	21.8068	21.9304	21.8639	21.7684	20.6304	22.49	22.3481	20.1532	20.6615	21.3642	21.7532	21.4197	21.6254	21.8655	21.9694	0.146972	0.124709	0.286927	0.349756	0.950515	0.65922	0.0706034	1.18795	10.2138	8.66035	20.0865	24.6039	73.7252	48.1858	4.89678	98.4875
29304	PNQGEDCYFFFYSTCTK																												585697					31	585697																												19.1598											19.1598
29305	PNSEPASLLELFNSIATQGELVR																		967693															31	967693																		19.8842																			19.8842
29306	PNTLTLVHVR																									6881097	3479943	4.43956e+06	5.0461e+06	5174459	3.9252e+06	4565551	3.20189e+06	24	4.50256e+06																									22.7142	21.7306	22.082	22.2667	22.303	21.9043	22.1224	21.6105							22.2424	22.0077							0.26184								18.2998
29307	PNVSAANPR																												69807.5		39846.5		8824.85	29	39846.5																												16.0911		15.2822		13.1074							16.0911	14.5708
29308	PNYASNFSVIGAR																												57861.1					31	57861.1																												15.8203											15.8203
29309	PPYTVVYFPVR	20251144	11425404	9273287	10566999	13028201	15511604	11854477	14429436	81523790	123716500	72110056	119474910	100029080	94537970	125559940	99426550	60632440	75786510	101052660	11502559	62905428	76467680	65692410	26453112	71850890	89817290	62929360	56255360	114199270	56026916	77286800	79765550	0	68771650	24.2715	23.4457	23.1446	23.3331	23.6351	23.8868	23.4989	23.7825	26.2807	26.8825	26.1037	26.8321	26.5758	26.4944	26.9038	26.5671	25.8536	26.1754	26.5905	23.4555	25.9067	26.1883	25.9692	24.6569	26.0985	26.4205	25.9072	25.7455	26.767	25.7396	26.2037	26.2493	23.6185	23.7083	26.5639	26.6443	25.8914	25.7866	26.0652	26.2859	0.205456	1.28944	0.356166	0.438651	1.41267	0.719852	0.469742	1.24432	14.3136	110.586	25.0685	31.1214	126.831	53.1692	33.4424	105.078
29310	PPYTVVYFPVRGR	17262650	4.33549e+06	4665184	11890353	2510926	16820838	10142403	10278767	91798456	52097550	59980196	92138550	41503220	47590284	67297110	52760668	38790932	25060900	76934580	30241654	26920848	33872064	33980868	19584766			4.28496e+06		2.58682e+06	1.43639e+06	1.15206e+06	655335	3	25060900	24.0412	22.0478	22.1535	23.5033	21.2598	24.0037	23.2739	23.2932	26.452	25.6347	25.838	26.4573	25.3067	25.5042	26.004	25.653	25.2092	24.5789	26.1971	24.85	24.6822	25.0136	25.0182	24.2232			22.0309		21.3027	20.454	20.1358	19.3219	23.1853	23.2446	26.1411	25.64	25.3497	24.769	22.0309	20.4752	0.931154	1.50305	0.484354	0.33052	0.75501			1.67659	71.886	140.024	34.5415	23.2139	56.1297			169.099
29311	PQAPATVGLAFR																									1.77089e+06	1.76696e+06	786348	5.34018e+06	1234201	4.69268e+06	1.65575e+06	1.08982e+06	24	1.71136e+06																									20.756	20.7528	19.5848	22.3485	20.2351	22.162	20.6591	20.0557							21.2042	21.048							1.17987								97.5685
29312	PQATAVYK																									138985		28674.9	323819	61496.5	327578			27	138985																									17.0846		14.8075	18.3048	15.9082	18.3215									17.3218	17.5697
29313	PQAVGSSNYASTSAGLK																									69131.2	68420.5	58746.5	242709	339461	265650	112009	648292	24	177359																									16.077	16.0621	15.8422	17.8889	18.3729	18.0192	16.7732	19.3063							16.7439	18.3809							1.27646								108.979
29314	PQIAEIIR																														203396			31	203396																														17.6339										17.6339
29315	PQITNPK																														26991.1			31	26991.1																														14.7202										14.7202
29316	PQNEYIELHR								50053.3																	159235		67958	343093	100325		121231	223160	25	121231								15.6112																	17.2808		16.0524	18.3882	16.6143		16.8874	17.7677		15.6112					17.5364	17.1776
29317	PQPEPQQEPVLITMATVVLTVLTHTPAPR																									290476	101912	232818	43189	497522	724303	146569	526198	24	261647																									18.1481	16.637	17.8288	15.3984	18.9244	19.4662	17.1612	19.0052							17.3503	18.8535							1.52007								142.646
29318	PQPPPDPLLLQR																												1.26941e+06					31	1.26941e+06																												20.2757											20.2757
29319	PQSIYDAIK																									657662				439565	289733		864935	28	548613																									19.327				18.7457	18.1444		19.7222							19.327	19.0195
29320	PQTLPLSYQDR																												400435					31	400435																												18.6112											18.6112
29321	PQTQNLGTPGPALSHSR																										94822.2		180371		141973	108734		28	125354																										16.5329		17.4606		17.1153	16.7304								17.0701	16.9356
29322	PQTTLEQLQK																														569819			31	569819																														19.1201										19.1201
29323	PQVQLHVQSQTQPVSLANTQPR																									909307	380434	678953	679232	630782	595995	522833	725803	24	654868																									19.7944	18.5373	19.373	19.3735	19.2668	19.1849	18.996	19.4692							19.3364	19.2392							0.403371								28.515
29324	PQYQTWEEFSR	740145	2.47145e+06	2.05252e+06	574169	2.23899e+06	835706	581114	1.98137e+06	5008613	6.02669e+06	5115322	8600919	5841697	6.26484e+06	5341231	6444688	4480743	5944950	4.25165e+06	1.43161e+06	4706143	4.09916e+06	4040775	2.08493e+06	1.6778e+06	2.09988e+06	1.43771e+06	5.31338e+06	1.86532e+06	4.3599e+06	1.27466e+06	1.66354e+06	0	3.25611e+06	19.4974	21.2369	20.969	19.1311	21.0944	19.6726	19.1485	20.9181	22.256	22.5229	22.2864	23.0361	22.478	22.5788	22.3487	22.6197	22.0953	22.5032	22.0196	20.4492	22.1661	21.9669	21.9462	20.9916	20.6781	21.0019	20.4553	22.3412	20.831	22.0559	20.2817	20.6658	20.4771	20.4265	22.561	22.5101	21.9414	21.8318	21.3278	21.1275	0.99056	1.38677	0.320344	0.2417	0.912959	0.660185	0.821582	0.805904	77.6065	123.26	22.4811	16.8716	70.1786	48.264	61.8925	60.5159
29325	PRMQIILR	3.54389e+06		11948897	4.5551e+06			8258398	6.39496e+06																444251	3.23818e+06	1.58147e+06			2.05831e+06			4.757e+06	22	4.04949e+06	21.7569		23.5104	22.1191			22.9774	22.6085																18.761	21.6268	20.5928			20.973			22.1816	22.672	22.8047				18.761	21.2005	21.7003
29326	PRPPGRPVSGHGMDSR																										20998.4		15308					30	18153.2																										14.358		13.902											14.1479
29327	PRPPRPLPVAPGSSK																									268507	399683	159251	497700	128943	104823	198286	202898	24	200592																									18.0346	18.6085	17.2809	18.9249	16.9764	16.6776	17.5972	17.6304							18.3377	17.2763							0.962574								74.8829
29328	PRPPTLLSQEQIK																											208670	1.34053e+06	746141	1.01314e+06	1.22339e+06	891891	26	952517																											17.6709	20.3544	19.5091	19.9504	20.2224	19.7665							19.5631	19.8856
29329	PRVYIGR									50813		73066.6	83451.3	46899.9	49488.1	69967	63372	5780.1																24	57092.5									15.6329		16.1569	16.3486	15.5173	15.5948	16.0944	15.9516	12.4969																		16.0766	15.8096	12.4969							1.70468								174.347
29330	PRVYIGRLSYNVR	136748								131838		534688		1.10317e+06	922079	1.56974e+06	1571496	752555		749665	226449	826968		688173	535309									19	749665	17.0612								17.0084		19.0283		20.0732	19.8145	20.5821	20.5837	19.5214		19.5159	17.7888	19.6575		19.3924	19.03									17.0612		18.3463	20.3008	19.1363	19.3825						0.541609								38.9039
29331	PRVYIGRLSYQAR							80238.6		350013	176997		255348	204275		110337		333084		157428		223115	195973	131535	187293									20	191633							16.292		18.417	17.4334		17.9621	17.6402		16.7516		18.3455		17.2643		17.7674	17.5803	17.0051	17.5149										16.292	17.9925	17.2632	17.9039	17.4931
29332	PRYELALILK	1.17716e+06	742847	866137	781979	1.03536e+06	1.71305e+06	1.42064e+06	2.04662e+06	3.13664e+06	4.03515e+06	3.75475e+06	6134024	3790486	1.53388e+06	5820709	3.04253e+06	2778266	2.13113e+06	1.78784e+06	961808	2328046	2.1372e+06	2.15957e+06	1.23703e+06									8	2.08888e+06	20.1669	19.5027	19.7242	19.5768	19.9817	20.7081	20.4381	20.9648	21.5808	21.9442	21.8403	22.5484	21.854	20.5488	22.4728	21.5368	21.4058	21.0232	20.7698	19.8754	21.1507	21.0273	21.0423	20.2384									19.7667	20.5675	22.0242	21.7581	20.8687	20.9064			0.211342	0.48844	0.337625	0.787626	0.575133				14.7281	34.8499	23.7265	58.9263	41.5028
29333	PSAAAAAIAVAAAEEER																												190022					31	190022																												17.5358											17.5358
29334	PSAAGINLMIGSTR																									4.00647e+06	5020092	4661267	3996350	5335022	4798029	5784048	5843226	24	4.90906e+06																									21.9339	22.2593	22.1523	21.9303	22.3471	22.194	22.4636	22.4783							22.076	22.3752							0.179903								12.5186
29335	PSAIQQR																									21372.7	22032.1	7258.6	130657	16380.3	93793.3	1263.57	49870.2	24	21702.4																									14.3835	14.4273	12.8255	16.9954	13.9997	16.5172	10.3033	15.6059							15.4682	15.2995							1.75797								184.775
29336	PSASTQALSSSVSSSK																									393198		140559	353151			114137		28	246855																									18.5849		17.1008	18.4299			16.8004								18.1735	16.8004
29337	PSAVTTTAHLATTR																									406005		227568	272864	186359		280248	162074	26	250216																									18.6311		17.7959	18.0578	17.5077		18.0963	17.3063							18.2049	17.677
29338	PSCEIVDGTR																												44599.2		31455			30	38027.1																												15.4447		14.941									15.4447	14.941
29339	PSDAASEAAR																										5642.56		26700	0.40064	14376.4			28	10009.5																										12.4621		14.7046	-1.31962	13.8114									13.9811	12.8115
29340	PSDVMLVHFR																									1616527	358981	966070	454642	1.28221e+06	1.07131e+06	390088	1.46668e+06	24	1.01869e+06																									20.6245	18.4535	19.8818	18.7944	20.2902	20.0309	18.5734	20.4841							19.6955	20.0055							0.871591								66.3697
29341	PSEEPEPDYEAIQTLNR																													5.94468e+06	10675084	928612	14883545	28	8.30988e+06																													22.5032	23.3477	19.8247	23.8272								22.9509
29342	PSEGDEDCLPASK																												104996		72719.1			30	88857.5																												16.68		16.15									16.68	16.15
29343	PSENLGQVLFGER																												152763					31	152763																												17.2209											17.2209
29344	PSETGIIGIIDPECR																														380508			31	380508																														18.5376										18.5376
29345	PSFESGR																									41119.9			99076.1		125415			29	99076.1																									15.3275			16.5962		16.9364									16.0971	16.9364
29346	PSFLQLR																									891781	743155	651804	1831636	579306	1.36812e+06	852221	678167	24	797688																									19.7663	19.5033	19.3141	20.8047	19.144	20.3838	19.7009	19.3713							19.9736	19.7298							0.7565								56.2563
29347	PSGAVVTLECVEK																									236709							269552	30	253130																									17.8528							18.0402							17.8528	18.0402
29348	PSGEAFVELESEDEVK																												321801					31	321801																												18.2958											18.2958
29349	PSGEEVLQDIQVMLK																												219939		172423			30	196181																												17.7467		17.3956									17.7467	17.3956
29350	PSGHLFFR																									158708				177807				30	168258																									17.276				17.44										17.276	17.44
29351	PSGLEPQPGVFDCLR																												429708		593291			30	511499																												18.713		19.1784									18.713	19.1784
29352	PSGLIMAR																											101733		21852.2	615846		235608	28	168671																											16.6344		14.4155	19.2322		17.846							16.6344	18.1512
29353	PSGLLAQER																									237050	265717	67613.6	944240	116041	754192	84659.4	217973	24	227512																									17.8548	18.0195	16.045	19.8488	16.8243	19.5246	16.3694	17.7338							18.5305	18.1616							1.65573								165.308
29354	PSHCTIYVAK																									215644	168544	224416	291930	231990	34178.4	235927	211747	24	220030																									17.7183	17.3628	17.7758	18.1553	17.8237	15.0608	17.848	17.692							17.7804	17.4452							0.324979								22.8146
29355	PSHYHVLWDDNR																									420764	248725	404929		397823		309485		27	397823																									18.6827	17.9242	18.6273		18.6018		18.2395								18.4502	18.432
29356	PSHYYVLWDDNR																									862901	693187	457284	208618	768361		577197		26	635192																									19.7188	19.4029	18.8027	17.6705	19.5514		19.1387								19.0834	19.3598							0.854583								64.8319
29357	PSIEIYRPPASR																									558616		768170	851577		567081	725278		27	725278																									19.0915		19.5511	19.6998		19.1132	19.4682								19.4699	19.3016
29358	PSIQALIHGLNR																									369264				219494			253423	29	253423																									18.4943				17.7438			17.9512							18.4943	17.8512
29359	PSKGPLQSVQVFGR	2.25089e+06	2.99197e+06	3.3034e+06	580711	2.24918e+06	730672	631771	4.34796e+06	896915	896386	909583	2.8182e+06	661984	977363	1.19926e+06	1.58687e+06	233042	292409	1.39798e+06	894506	601001	137652	35927.2	340113									8	896651	21.1021	21.5127	21.6555	19.1475	21.101	19.4789	19.269	22.0519	19.7746	19.7738	19.7948	21.4263	19.3364	19.8985	20.1937	20.5977	17.8302	18.1576	20.4149	19.7707	19.197	17.0707	15.1328	18.3757									21.1217	20.9243	20.3965	20.0774	19.4262	18.0882			1.16183	1.28899	0.920251	1.23364	0.957653				95.5376	110.531	70.8604	103.805	74.4093
29360	PSLQTSSAR																										6093.68	709.628	52841.6		37345.5			28	21719.6																										12.5731	9.47092	15.6894		15.1886									14.2791	15.1886
29361	PSLSGVAPLPR																														183648			31	183648																														17.4866										17.4866
29362	PSLSLGTITDEEMK																									336040			535744		449027			29	449027																									18.3583			19.0312		18.7764									18.7336	18.7764
29363	PSLTPSGEFR																												268029					31	268029																												18.032											18.032
29364	PSLYPGLFLFTTPCR																															4.48864e+06		31	4.48864e+06																															22.0978									22.0978
29365	PSMELVLWK																									215771		210871						30	213321																									17.7191		17.686												17.7027
29366	PSMGLVANTKPIRPR																											169673	233842			146437		29	169673																											17.3724	17.8352			17.1599								17.6223	17.1599
29367	PSNPSNPR																												0.314482					31	0.314482																												-1.66895											-1.66895
29368	PSPAISVSVSAPAFYAPQK																												252524					31	252524																												17.9461											17.9461
29369	PSPAPGPGTPTGTPTR																												80663.2		125948			30	103305																												16.2996		16.9425									16.2996	16.9425
29370	PSPIQEESIPIALSGR																												579774		695675			30	637725																												19.1451		19.4081									19.1451	19.4081
29371	PSPLLVGR																									947375	569958	233295	2.12917e+06	609552	2.79617e+06	684169	1125093	24	815772																									19.8536	19.1205	17.8318	21.0219	19.2174	21.415	19.384	20.1016							19.8876	20.3142							1.31142								113.35
29372	PSPWRPLVLLIPLR																									8143361								31	8143361																									22.9572														22.9572
29373	PSQVVAETR																1453.63									553177	322953	138937	1.15695e+06	223584	1.66625e+06	228879	777852	23	322953																10.5054									19.0774	18.301	17.0841	20.1419	17.7705	20.6682	17.8042	19.5691				10.5054			19.0506	19.4659							1.3101								113.183
29374	PSSETASSGLTSK																												13764.8		23535.2			30	18650																												13.7487		14.5225									13.7487	14.5225
29375	PSSLDQFK																																156268	31	156268																																17.2537								17.2537
29376	PSSSANAIYSLAAR																														769496		764948	30	767222																														19.5536		19.545								19.5493
29377	PSSSPVIFAGGQDR																									862488	1974176	501397	5350959		1.73217e+06	1.01485e+06		26	1.37351e+06																									19.7181	20.9128	18.9356	22.3514		20.7241	19.9528								21.0508	20.3894
29378	PSTFAYPAPLEVPK																												112658					31	112658																												16.7816											16.7816
29379	PSTGPHKLRECLPLIIFLR													731000		374364					87291.4													29	374364													19.4795		18.5141					16.4136																19.0761	16.4136
29380	PSTIIGVAGAGR																											163184	235794	295598	352157			28	265696																											17.3161	17.8472	18.1733	18.4259									17.606	18.3051
29381	PSTSTAVFGTVSATPSSSLPK																																154936	31	154936																																17.2413								17.2413
29382	PSVDYVCQLK																									205497				73657.8	648754		229350	28	217424																									17.6488				16.1686	19.3073		17.8072							17.6488	18.2753
29383	PSVEPSAGHDEL																										40591.1		263951		442329			29	263951																										15.3089		18.0099		18.7548									17.2163	18.7548
29384	PSVLIVTYK																									642605		198517		495331	177463	321412	522254	26	408372																									19.2936		17.5989		18.918	17.4372	18.2941	18.9944							18.682	18.5323
29385	PSVLLTLR																									127090		145554					170702	29	145554																									16.9555		17.1512					17.3811							17.0567	17.3811
29386	PSVLWCYK																									193104		125349		285396	185038		247279	27	193104																									17.559		16.9356		18.1226	17.4975		17.9158							17.2807	17.8681
29387	PSVVSLQNLIVR																									322049	427047							30	374548																									18.2969	18.704													18.5148
29388	PSVYLSTPSSASK																										121173						349346	30	235259																										16.8867						18.4143							16.8867	18.4143
29389	PSWITTMYGGK																									269004	1.11811e+06	1.08929e+06		2158562	872935		417492	26	981113																									18.0373	20.0926	20.055		21.0416	19.7355		18.6714							19.6549	20.1328
29390	PSYAFGSVGK																									935650	699874	565060	2483598	1.03006e+06	2.6285e+06	815762	224400	24	875706																									19.8356	19.4167	19.108	21.244	19.9743	21.3258	19.6378	17.7757							20.1594	20.1638							0.942952								73.0039
29391	PSYQEEAVTK																									27176.6	25692.5		140758					29	27176.6																									14.7301	14.6491		17.1029											15.978
29392	PSYVLSGAAMNVAYTDGDLER																													368045				31	368045																													18.4895											18.4895
29393	PTASVIPSGVEWIK																												343460		304041			30	323751																												18.3898		18.2139									18.3898	18.2139
29394	PTATQLTR																														42094.5			31	42094.5																														15.3613										15.3613
29395	PTFGITWR																									619284	444208	1.22687e+06	271903	681707	521772	386353	652448	24	570528																									19.2402	18.7609	20.2265	18.0527	19.3788	18.9931	18.5596	19.3155							19.289	19.0965							0.923494								71.1646
29396	PTFIGTEPSLGVK																									303023	505960		1.41376e+06		872410	293460		27	505960																									18.2091	18.9487		20.4311		19.7346	18.1628								19.4989	19.153
29397	PTFNVQVK																									421916			35556.8	354171	467410	368235	402580	26	385407																									18.6866			15.1178	18.4341	18.8343	18.4903	18.6189							17.8033	18.6028
29398	PTFPGVIR																												86304.8		150362			30	118333																												16.3972		17.1981									16.3972	17.1981
29399	PTIILSAYQR																									3.75596e+06	426804	3493382	1.70495e+06	3309140	1.57556e+06	285382	2470734	24	2.08784e+06																									21.8407	18.7032	21.7362	20.7013	21.658	20.5874	18.1225	21.2365							21.1613	20.8653							1.4117								126.694
29400	PTLATLSVR																									213226				60715.7			225115	29	213226																									17.702				15.8898			17.7803							17.702	17.1248
29401	PTLVILR																									3.44015e+06	384400	1.20316e+06	494688	2423732	1.38412e+06	1.06478e+06	2393503	24	1.29364e+06																									21.714	18.5522	20.1984	18.9162	21.2088	20.4005	20.0221	21.1907							20.3969	20.7928							1.21863								102.036
29402	PTNSIVFTK																														202436			31	202436																														17.6271										17.6271
29403	PTPHLDGHHVVFGQVISGQEVVR																									514289				425008				30	469649																									18.9722				18.6971										18.9722	18.6971
29404	PTPVKPNYALK																									17841.6	163141			21466.2		166360		28	92303.7																									14.123	17.3158			14.3898		17.344								16.4655	16.519
29405	PTPVQDVQGDGR																									11015.9			53206.5		136870			29	53206.5																									13.4273			15.6993		17.0624									14.9708	17.0624
29406	PTQSVQSQALHYR																									191912	193484	141290	334271	163952	255135	300433	184592	24	192698																									17.5501	17.5619	17.1083	18.3507	17.3229	17.9609	18.1967	17.494							17.7156	17.7861							0.542429								38.9671
29407	PTSTIWVSMLAR																									2.36476e+06	1.4479e+06	1803074	880373	2.30363e+06	1063108	2.1367e+06	1.90243e+06	24	1.85275e+06																									21.1733	20.4655	20.782	19.7478	21.1355	20.0199	21.027	20.8594							20.6311	20.8202							0.590523								42.7078
29408	PTSTYSLSSFFR																										45810.5			204184				30	124997																										15.4834			17.6395										15.4834	17.6395
29409	PTSWAAIAR																													627722	255842	128233	167932	28	211887																													19.2598	17.9649	16.9684	17.3575								18.17
29410	PTVALLCGPHVK																									1.36409e+06	793517	509014		796841		848961		27	796841																									20.3795	19.5979	18.9573		19.6039		19.6953								19.7616	19.6504
29411	PTVEELYR		657623			988198	30734.2		808795				722242		52761.4	152313	655587									405159	870629		2542384		1.93482e+06	535596	538437	18	656605		19.3269			19.9144	14.9076		19.6254				19.4621		15.6872	17.2167	19.3224									18.6281	19.7317		21.2778		20.8838	19.0308	19.0384	19.3269	19.2167	19.4621	18.1301			20.2795	19.9358								0.886645								67.7443
29412	PTVIYSSNHK																									100297				37658.9				30	68977.9																									16.6139				15.2007										16.6139	15.2007
29413	PTVNADDLLK																														211372			31	211372																														17.6894										17.6894
29414	PTVQQLQILWK																									210677								31	210677																									17.6847														17.6847
29415	PTVVVMDVSLSMTR																									385533				26781.1			240104	29	240104																									18.5565				14.7089			17.8733							18.5565	17.0259
29416	PTVVWYR																									1.346e+06	453826	1289832		1.25287e+06	972414	780387	976904	25	976904																									20.3602	18.7918	20.2988		20.2568	19.8912	19.5738	19.8979							19.9741	19.9253
29417	PTWEEVK																												345116					31	345116																												18.3967											18.3967
29418	PTWGNHTPIFR					244763			100800																	1053663	1.44474e+06		2.13134e+06	1.24926e+06	1493720	2.04689e+06	1.53948e+06	23	1.44474e+06					17.901			16.6211																	20.007	20.4624		21.0233	20.2526	20.5105	20.965	20.554		17.3986					20.5575	20.5936
29419	PTYTNLNR																												79774		4631181		2.11251e+06	29	2.11251e+06																												16.2836		22.1429		21.0105							16.2836	21.6851
29420	PTYWFSAHLHVK																													453168			426657	30	439913																													18.7897			18.7027								18.7469
29421	PVAFLAYR																										94601.1		253585			116218	542336	28	184901																										16.5296		17.9521			16.8265	19.0488							17.4095	18.3289
29422	PVAGSELPR			251783					613305				184201				178970									465234	625867	149072	2.34801e+06	215429	1050323	351792	347463	20	349628			17.9418					19.2262				17.4909				17.4494									18.8276	19.2555	17.1856	21.163	17.7169	20.0024	18.4244	18.4065	17.9418	19.2262	17.4909	17.4494			19.7748	18.9061							1.78577	0.900564							190.477	69.0269
29423	PVAPSGTALSTTSSK																									92476.9	110791		428176	47933.8	372334		97663	26	104227																									16.4968	16.7575		18.7078	15.5488	18.5062		16.5755							17.6833	17.3974
29424	PVASQLPR																									327297	271018	91685.4	828871	85537	763907	176060	285019	24	278018																									18.3202	18.048	16.4844	19.6608	16.3843	19.543	17.4257	18.1207							18.5346	18.3217							1.54513								146.59
29425	PVAVAAGEFLYK																									212659			94034.4	217565				29	212659																									17.6982			16.5209	17.7311										17.2264	17.7311
29426	PVAVALDTK																									10561687	5.00676e+06	3592523	17398368	6472261	17467284	5390647	12489682	24	8516974																									23.3323	22.2554	21.7766	24.0524	22.6258	24.0582	22.362	23.5742							23.1237	23.3177							0.9803								76.6019
29427	PVAVMAESAFSFKK	71892.3						296362		1.51304e+06	841431	1.16201e+06	2.56516e+06	591088	1.22029e+06	1.31863e+06		1.14966e+06	1.78192e+06	950052	385871	1.65351e+06	865354	2.1739e+06	432220									15	1.14966e+06	16.1336						18.177		20.529	19.6825	20.1482	21.2906	19.173	20.2188	20.3306		20.1328	20.765	19.8576	18.5578	20.6571	19.7229	21.0519	18.7214									16.1336	18.177	20.536	19.9928	20.025	20.2891					0.90383		1.01829						69.3294		80.3575
29428	PVELSDR																									217357			318386	99793.1	915344		561459	27	318386																									17.7297			18.2804	16.6067	19.804		19.0988							18.0312	19.0034
29429	PVELSDRETLLNSATTSLNSK																												436811					31	436811																												18.7366											18.7366
29430	PVFATVDGQEK																									101575	0.405229		1.49757e+06		1.0827e+06		44457.1	27	101575																									16.6322	-1.30319		20.5142		20.0462		15.4401							19.0239	19.1043
29431	PVFHVGFLVK																									4.55485e+06	6485590	7.78042e+06	2284666	5.17654e+06	2.15183e+06	2.37491e+06	3.22153e+06	24	3.88819e+06																									22.119	22.6288	22.8914	21.1236	22.3036	21.0371	21.1794	21.6193							22.3311	21.6236							0.780164								58.2821
29432	PVFTVER																														4059388			31	4059388																														21.9528										21.9528
29433	PVGHCLEAAAVLSK																									464908		518937		519927		332935		28	491923																									18.8266		18.9852		18.9879		18.3449								18.9081	18.702
29434	PVGLEQLR																														304968			31	304968																														18.2183										18.2183
29435	PVGVVVPR																												218015		138336			30	178175																												17.7341		17.0778									17.7341	17.0778
29436	PVHEFMLKPGDLLYFPR																															433835		31	433835																															18.7268									18.7268
29437	PVHGLIFLFK																									2.12134e+06	992040	990661	460318	1.81672e+06	631846	919307	1.55199e+06	24	991350																									21.0165	19.92	19.918	18.8123	20.7929	19.2692	19.8102	20.5657							20.122	20.2302							0.811379								60.9952
29438	PVHHGVNQLK																										74392.1	22104.5	248879	80565.4		74331.2		27	74392.1																										16.1829	14.4321	17.9251	16.2979		16.1817								16.8128	16.2409							1.42724								128.879
29439	PVHLTAFLGYK																									3.9273e+06	6173338	2041292	2.82146e+06	2.78667e+06	1.05717e+06	5.35575e+06	2557186	24	2.80407e+06																									21.9051	22.5576	20.9611	21.428	21.4101	20.0118	22.3527	21.2861							21.8349	21.487							0.680799								49.9425
29440	PVIAAVHGGCIGGGVDLVTACDIR																									667626		363266	563934	424861	248510		514727	26	469794																									19.3487		18.4707	19.1052	18.6966	17.9229		18.9734							19.02	18.5953
29441	PVIACSVTIK										209372			161003		171159								102342		5.0135e+06	6312748	8711953	7.5007e+06	6.90116e+06	2.05988e+06	6894899	3.6169e+06	20	4.3152e+06										17.6757			17.2967		17.385								16.643		22.2574	22.5898	23.0546	22.8386	22.7184	20.9741	22.7171	21.7863			17.6757	17.3415		16.643	22.715	22.215							0.197584								13.7599
29442	PVICATQMLESMIK																									1.10666e+06		1307260	663628	792018	501850	992210	1.00385e+06	25	992210																									20.0778		20.3181	19.34	19.5952	18.9369	19.9203	19.9371							19.9684	19.6496
29443	PVIDNPNYK																									1.023e+06		338924	4348660	398687	3.23029e+06	530560	837356	25	837356																									19.9644		18.3706	22.0521	18.6049	21.6232	19.0172	19.6755							20.8602	20.2526
29444	PVIFEDVGR																												590116	200899	743255		457664	28	523890																												19.1706	17.6161	19.5035		18.8039							19.1706	18.8339
29445	PVIILGPMK																									758344		368970	142188	336079	277654	203695	436582	25	336079																									19.5325		18.4931	17.1174	18.3584	18.0829	17.636	18.7359							18.6909	18.2581
29446	PVIINMNLNK																									4934975	265261	411000	244028	340541		299920	410238	25	340541																									22.2346	18.0171	18.6488	17.8967	18.3775		18.1942	18.6461							20.4813	18.418							0.343254								24.1333
29447	PVILLFR																									4.17387e+06	1.33455e+06	2.07727e+06	776586	3.22751e+06	1.72562e+06	1.51022e+06	3027095	24	1.90145e+06																									21.993	20.3479	20.9863	19.5668	21.622	20.7187	20.5263	21.5295							20.9955	21.178							0.879574								67.0971
29448	PVILTYHDIGLNHK																									334802				388996				30	361899																									18.3529				18.5694										18.3529	18.5694
29449	PVINSTPGR																									26544.5		20246.3	135895		132746		55269.7	27	55269.7																									14.6961		14.3054	17.0521		17.0183		15.7542							15.894	16.5205
29450	PVIVAYK																									2937074		769122	1.40232e+06	1.87329e+06	2.31134e+06		2598666	26	2.09231e+06																									21.4859		19.5529	20.4194	20.8371	21.1403		21.3093							20.6995	21.1086
29451	PVIVEPLEQLDDEDGLPEK																									1.17517e+06	1.83055e+06		6068761	445744	4.21315e+06	765682		26	1.50286e+06																									20.1644	20.8038		22.533	18.7659	22.0065	19.5464								21.5284	20.7861
29452	PVIYHGWTR																													67601.6	147829			30	107715																													16.0448	17.1736										16.7169
29453	PVLEGLR																												489719		277414			30	383566																												18.9016		18.0817									18.9016	18.0817
29454	PVLGICYGMQMMNK																									562955	513775	441684	761074	761647		854178	461432	25	562955																									19.1027	18.9708	18.7527	19.5377	19.5388		19.7042	18.8158							19.1203	19.4013							0.400603								28.3116
29455	PVLIFVSSR																									2912195	1.16994e+06	986249	422613	1534856	601194	1.05184e+06	1.72398e+06	24	1.11089e+06																									21.4737	20.158	19.9116	18.689	20.5497	19.1975	20.0045	20.7173							20.3886	20.2278							0.802925								60.2557
29456	PVLLLHPLGGWTK	283519	424587	790542	725796	551140	361369	533188	383619								60253.9				688567					2.05256e+06	1.58346e+06	632093	903981	924203		1.35619e+06	3125162	15	688567	18.1131	18.6957	19.5925	19.4692	19.0721	18.4631	19.0243	18.5493								15.8788				19.3932					20.969	20.5947	19.2698	19.7859	19.8179		20.3711	21.5755	19.085	18.8029		15.8788	19.3932		20.3023	20.781	0.407015						0.546241		28.7829						39.2609
29457	PVLQQGR																									62929.3	8623.61	20123.1	272158	62004.5		80637.6	110967	25	62929.3																									15.9414	13.0741	14.2966	18.0541	15.9201		16.2992	16.7598							16.4729	16.3673							2.15452								288.134
29458	PVLTQESATYIAEEYSR																									397810				338278	299037		230530	28	318657																									18.6017				18.3679	18.19		17.8146							18.6017	18.1421
29459	PVLVINK																									235102					794654		255320	29	255320																									17.8429					19.6		17.9619							17.8429	19.0019
29460	PVLVLSQNTK																									20034500	7.64238e+06	9403937	12581743	15989077	10085591	9944171	14828475	24	11333667																									24.256	22.8656	23.1648	23.5848	23.9306	23.2658	23.2454	23.8219							23.5657	23.5997							0.467563								33.2789
29461	PVMQALLHIIR																									1.61467e+06	1.09832e+06	1693587	732699	1.84087e+06	686618	1430656	1066268	24	1.26449e+06																									20.6228	20.0669	20.6917	19.4829	20.812	19.3891	20.4482	20.0241							20.2931	20.2605							0.614323								44.5868
29462	PVNAIIEHVR																									1.06787e+06		201635	985347	634740	1976568	260644	911671	25	911671																									20.0263		17.6214	19.9103	19.2758	20.9146	17.9917	19.7982							19.5196	19.8513
29463	PVNLGLWDTAGQEDYDR																									682315			1.09701e+06	413728	1.75446e+06		632736	27	682315																									19.3801			20.0651	18.6583	20.7426		19.2712							19.7629	19.8325
29464	PVPLELHIQGFNISHTQTR																									6.58821e+06	2.46962e+06	5.33855e+06	2.01067e+06	6651274	2.29229e+06	3.32523e+06	6294201	24	4.33189e+06																									22.6515	21.2359	22.348	20.9392	22.6652	21.1284	21.665	22.5856							21.9678	22.1459							0.838256								63.3704
29465	PVPLEQTYVGITEK																														446196			31	446196																														18.7673										18.7673
29466	PVPQVDEAETR																										116291		500381		249524			29	249524																										16.8274		18.9327		17.9288									18.2341	17.9288
29467	PVPWVEK																														403436			31	403436																														18.622										18.622
29468	PVQASYFETLR																												142568					31	142568																												17.1213											17.1213
29469	PVQDLIK																									947677	1.39048e+06	297461	4.09521e+06	512109	2.8486e+06	694124	543631	24	820900																									19.854	20.4071	18.1823	21.9655	18.9661	21.4418	19.4048	19.0523							20.6824	20.1327							1.66778								167.488
29470	PVQIAVYHMLYK																									337766								31	337766																									18.3657														18.3657
29471	PVQVIGALIGK																									2.79521e+06	672771	1.75392e+06	1.39528e+06	1.91773e+06	1.78553e+06	1.0059e+06	2157719	24	1.76973e+06																									21.4145	19.3598	20.7422	20.4121	20.871	20.7679	19.94	21.0411							20.6578	20.7112							0.685463								50.3246
29472	PVTALEYTFSR																									3.76257e+06	2.41293e+06	3.14939e+06	3.68309e+06	3282827	3.0879e+06	2.49728e+06	2.91341e+06	24	3.11865e+06																									21.8433	21.2024	21.5866	21.8125	21.6465	21.5582	21.2519	21.4743							21.6329	21.49							0.258094								18.0338
29473	PVTINVGR																										23118.7						144961	30	84039.8																										14.4968						17.1453							14.4968	17.1453
29474	PVTQGDVYR																												60956.4		58737.9			30	59847.1																												15.8955		15.842									15.8955	15.842
29475	PVTQVTWHGR																									1.81161e+06	372159	558584	929822	896966	799885	557557	515785	24	679234																									20.7888	18.5056	19.0914	19.8266	19.7747	19.6094	19.0888	18.9764							19.8082	19.4016							0.62644								45.5509
29476	PVTTPEEIAQVATISANGDK																												658658		2.18154e+06			30	1.4201e+06																												19.3292		21.0569									19.3292	21.0569
29477	PVTVEPMDQLDDEEGLPEK																												4673183					31	4673183																												22.156											22.156
29478	PVTVFLQLK																									317163	149171	348109		365561				28	332636																									18.2749	17.1866	18.4092		18.4798										18.0505	18.4798
29479	PVTVTRTTITTTTTSSSGLGSPMIVGSPR																											290244						31	290244																											18.1469												18.1469
29480	PVTVYSISLQK																										604619	816348		423753				29	604619																										19.2057	19.6388		18.6929										19.4384	18.6929
29481	PVVDGEEGEPHSISPR																														570164			31	570164																														19.121										19.121
29482	PVVEMDGDEMTR																									273508	219976	190128	858133	198624	1.07194e+06	120488	216277	24	218126																									18.0612	17.747	17.5366	19.7108	17.5997	20.0318	16.8785	17.7225							18.5561	18.6162							1.04526								83.087
29483	PVVICDKEDTETIK																									927065	540254	725296	1.67171e+06	731325	1.45244e+06	509783	657817	24	728311																									19.8223	19.0433	19.4682	20.6729	19.4802	20.4701	18.9595	19.3273							19.8818	19.6763							0.701254								51.6248
29484	PVVLSGPSGAGK																									182434	260422	77288	870323	98538.1	462857	198503	156034	24	190468																									17.477	17.9905	16.238	19.7312	16.5884	18.8202	17.5988	17.2515							18.4071	17.8049							1.58824								153.623
29485	PVVQITLQDVR																									479054		1.14351e+06		241622	4348698			28	811282																									18.8698		20.125		17.8824	22.0522									19.6298	21.1302
29486	PVVSFIAGLTAPPGR																										442585	1.49335e+06		994392	562108		538114	27	562108																										18.7556	20.5101		19.9235	19.1005		19.0376							19.8846	19.4133
29487	PVWADYR																										123856				220709			30	172283																										16.9183				17.7518									16.9183	17.7518
29488	PVWQLSEK																												102073					31	102073																												16.6392											16.6392
29489	PVWVMWMR																									7.74866e+06	6.96487e+06	5011061	1.21605e+06	6.68256e+06	4591917	5724848	5268160	24	5496504																									22.8855	22.7317	22.2567	20.2138	22.672	22.1307	22.4488	22.3289							22.3198	22.4084							1.18875								98.5796
29490	PVWYSPK																														452299			31	452299																														18.7869										18.7869
29491	PVYCNLCESSIGLGK																									402950	260602		926294	453573	607879	252261		26	428261																									18.6202	17.9915		19.8211	18.791	19.2134	17.9446								19.0155	18.7403
29492	PVYLFHK																									404650		310183		354445		903242		28	379548																									18.6263		18.2428		18.4352		19.7848								18.4472	19.2623
29493	PVYPGQTLQTEMWK																												1.07594e+06					31	1.07594e+06																												20.0372											20.0372
29494	PWALTFSYGR		309495	534684	167783	338644	306572	257173	268111		734314	0.172403		662230						697710						11476357	12771489	13129732	6.19861e+06	14015441	10327616	8924072	9525855	13	697710		18.2396	19.0283	17.3562	18.3694	18.2259	17.9724	18.0325		19.486	-2.53614		19.337						19.4123						23.4522	23.6064	23.6463	22.5635	23.7405	23.3	23.0893	23.1834	18.3638	18.1587	18.486	19.337	19.4123		23.377	23.3509	0.68774						0.553319	2.41511	50.5114						39.8077	393.49
29495	PWCTSLR																											205258			638747			30	422003																											17.6471			19.2849									17.6471	19.2849
29496	PWSLSCLR																													100017				31	100017																													16.6099											16.6099
29497	PWSQHYHQGYY																									12975752	5295652	10837256	6.0746e+06	21409828	11496953	11515950	20283996	24	1.15065e+07																									23.6293	22.3364	23.3695	22.5344	24.3518	23.4547	23.4571	24.2738							23.0684	23.9474							0.918951								70.7386
29498	PWVSDFSHPHYLAGR																									626973	314778	819396	587662	932055	960087	482757	748892	24	687933																									19.258	18.264	19.6442	19.1646	19.8301	19.8728	18.8809	19.5144							19.1635	19.5749							0.699771								51.5022
29499	PYANQPTVR																												201664		104464			30	153064																												17.6216		16.6726									17.6216	16.6726
29500	PYFLEAYR																																135725	31	135725																																17.0503								17.0503
29501	PYFLEAYRPIR																									744486		527084	360669	553335	175523	354340	129474	25	360669																									19.5059		19.0077	18.4603	19.0778	17.4213	18.4348	16.9823							19.0535	18.2098
29502	PYHTIIEIAEHK																									676404		250748					581841	29	581841																									19.3675		17.9359					19.1503							18.8224	19.1503
29503	PYIIAGLHFDQEVNHYK																									1.00133e+06		502966	183836	1.02225e+06		363584	997483	26	750224																									19.9335		18.9401	17.4881	19.9633		18.4719	19.9279							19.102	19.5996
29504	PYIVGAVVR																									353504	130558	384525	115120				287509	27	287509																									18.4314	16.9943	18.5527	16.8128				18.1332							17.9079	18.1332
29505	PYLHVSVESR																									146473							112200	30	129337																									17.1603							16.7757							17.1603	16.7757
29506	PYMAYLQIQSPAGQSR																									222264	235472	300752						29	235472																									17.7619	17.8452	18.1982												17.9478
29507	PYMTLGTLR																									103067					720786			30	411927																									16.6532					19.4592									16.6532	19.4592
29508	PYPNSEAAR																														17527.3			31	17527.3																														14.0973										14.0973
29509	PYQYPALTPEQK		1.13141e+06	1.85108e+06		2416706	187463		1.13699e+06				644742	69205.8			1.25199e+06									1.46395e+06	1.62945e+06	751080	6438384	778446	4121609	2.08863e+06	2.37271e+06	16	1.35797e+06		20.1097	20.8199		21.2046	17.5162		20.1168				19.2984	16.0786			20.2558									20.4814	20.636	19.5186	22.6183	19.5702	21.9748	20.9941	21.1781	20.5081	20.2501	19.2984	19.3334			21.2937	21.1583							1.44956	0.610091							132.074	44.2513
29510	PYQYPALTPEQKK	589780	2.54712e+06	1.398e+06	102379	2.91258e+06			4.00517e+06	162649	128595	216887	1.73889e+06		203794	315812	1.4147e+06			137582	206488	176058		225645										15	225645	19.1698	21.2804	20.4149	16.6436	21.4739			21.9334	17.3114	16.9725	17.7266	20.7297		17.6367	18.2687	20.4321			17.0699	17.6557	17.4257		17.7837										20.1448	21.7219	19.0996	19.2984	17.3923	17.6158			2.25395								323.771
29511	PYSHALVAGIDR																									295340		48125.5		130425	457762		287815	27	287815																									18.172		15.5545		16.9929	18.8042		18.1348							17.3898	18.1556
29512	PYSLHAHGLSYEK																										280773	331853	147751	109958		301497		27	280773																										18.099	18.3402	17.1728	16.7466		18.2018								17.9514	17.6504							0.754384								56.0764
29513	PYSLLVYIPSR																									2.44972e+06	857285	1.3072e+06	919442	1.79254e+06	1.61545e+06	735496	1.95432e+06	24	1.46132e+06																									21.2242	19.7094	20.318	19.8104	20.7736	20.6235	19.4884	20.8982							20.3998	20.5399							0.492102								35.1266
29514	PYTCFHWHFVNQR																									3.38512e+06			1.3272e+06	3089729		2373271		28	2731500																									21.6908			20.34	21.559		21.1784								21.168	21.3813
29515	PYTPISSDDDK																														41436.7			31	41436.7																														15.3386										15.3386
29516	PYTPISSDDDKGFVDLVIK																												429908					31	429908																												18.7137											18.7137
29517	PYVEEGLHPQIIIR																										288359		1274292		2.17714e+06		900895	28	1.08759e+06																										18.1375		20.2813		21.054		19.781							19.5756	20.5536
29518	PYVGIHLR																									66972.4		185482				155973		29	155973																									16.0313		17.5009				17.2509								16.9457	17.2509
29519	QAAAAAAAAAATAAWTGTTFTK																504143		2168144				1.04912e+06	1.24588e+06										28	1.1475e+06																18.9435		21.048				20.0007	20.2487													18.9435	21.048	20.1301
29520	QAAAAACQLFK																												275412		99398.8			30	187405																												18.0712		16.6009									18.0712	16.6009
29521	QAAAAGIFLNNVK	121477																																31	121477	16.8903																																16.8903
29522	QAAAIILNIYCSR											755534	394991	727091	686642	755598	826566		380018				612466	668484	353252	1.11835e+06	769769	1.28267e+06	987995	1.08935e+06	889571	1.03822e+06	1.46599e+06	14	762683											19.5271	18.5915	19.4718	19.3892	19.5273	19.6568		18.5357				19.2243	19.3505	18.4303	20.0929	19.5541	20.2907	19.9141	20.055	19.7627	19.9857	20.4834			19.1339	19.5146	18.5357	19.0552	19.9877	20.0961						0.680872	0.308286							49.9485	21.6151
29523	QAAASATQTIAAAQHAASTPK	212609	838968	1.36545e+06		1.75596e+06			1.78997e+06	214250	349617	384410	796597	791350	431197	386083	1.17602e+06	1.08096e+06	1.04581e+06	641342		783650	805099	800029	181841	911773	1525852	2.68964e+06	4422091		2.2903e+06	1.51321e+06	693263	5	805099	17.6978	19.6783	20.3809		20.7438			20.7715	17.7089	18.4154	18.5523	19.6035	19.594	18.718	18.5586	20.1655	20.0439	19.9962	19.2907		19.5798	19.6188	19.6097	17.4723	19.7983	20.5412	21.359	22.0763		21.1271	20.5292	19.403	19.6198	20.7577	18.7347	19.4091	19.8155	19.2937	21.187	20.5155			0.646104	0.850581		1.10506		0.803318			47.1268	64.4724		89.3345		60.2899
29524	QAAECHPPVGR																												30401.4		17005.4			30	23703.4																												14.8919		14.0537									14.8919	14.0537
29525	QAAEVAAEK																												4571.94					31	4571.94																												12.1586											12.1586
29526	QAAEYREIDKR																									31497.3	167097	68088.8	49696.6	19626.5		158783		26	58892.7																									14.9429	17.3503	16.0551	15.6009	14.2605		17.2767								16.2713	16.4448							1.27504								108.804
29527	QAAGVISLPVGGNK																												201802					31	201802																												17.6226											17.6226
29528	QAALEEEQAR																												0.740431		1277.91			30	639.323																												-0.433563		10.3196									-0.433563	10.3196
29529	QAALLALQHK																										36282.7		152501			64555.4	49021.6	28	56788.5																										15.147		17.2185			15.9782	15.5811							16.5264	15.7933
29530	QAALQVAEGFISR	1.1628e+06	1.05408e+06	1.24169e+06	405950	1.5883e+06	411542	1.16963e+06	1.3661e+06	8839849	11749776	9568801	15545359	13818507	12328278	10970591	11300430	8946738	17929404	2.89523e+06	1.36122e+06	7663864	9633233	8849440	3569541	3.65227e+06	2.97245e+06	3588054	5244201	4.15614e+06	3957303	2466917	3.28053e+06	0	3.80479e+06	20.1492	20.0076	20.2439	18.6309	20.5991	18.6507	20.1576	20.3816	23.0756	23.4861	23.1899	23.89	23.7201	23.5555	23.3871	23.4299	23.0929	24.0958	21.4652	20.3765	22.8696	23.1996	23.0772	21.7673	21.8004	21.5032	21.7748	22.3223	21.9868	21.9161	21.2343	21.6455	19.8819	20.1129	23.4458	23.529	22.8919	22.8247	21.8818	21.7245	0.861295	1.84095	0.303542	0.195782	1.62354	0.783754	0.3459	0.902992	65.4369	202.366	21.2749	13.6333	159.629	58.5916	24.3247	69.2517
29531	QAAPCVLFFDELDSIAK														1896741				755989				1172846											29	1172846														20.8551				19.528				20.1616														20.8551	19.528	20.1616
29532	QAAQKLEQFVSILMASIPLPDKAS																	447192																31	447192																	18.7705																				18.7705
29533	QAASGLVGQENAR										4845.55		33917.9	348.925			44559.8			2382.1						126945			703744	100119	409104		0.490984	22	39238.8										12.2424		15.0498	8.44677			15.4435			11.218						16.9538			19.4247	16.6114	18.6421		-1.02625			14.2424	14.4547	11.218		18.6639	17.373
29534	QAASSLQQASLK		628901	1.15635e+06		1.19214e+06			1.33456e+06		47505.5	52921	320854	52065	28496.6		388051									1.0791e+06	1.40569e+06	429867	4.71884e+06	484868	2422819	995376	848129	14	738515		19.2625	20.1411		20.1851			20.3479		15.5358	15.6916	18.2916	15.668	14.7985		18.5659									20.0414	20.4228	18.7135	22.17	18.8872	21.2083	19.9249	19.6939	19.7677	20.2688	17.0995	17.2531			20.8639	20.1799			1.33165				1.60951	0.712913			115.943				157.214	52.5913
29535	QAASSLQQASLKLFEMAYKK									3.26112e+06	2.73193e+06	2.52524e+06	5564821	3.28444e+06	2.36321e+06	3.13702e+06	2.93755e+06	3.77656e+06	2730132	3.25576e+06	476339	1.89888e+06	2.21998e+06	3.97301e+06	1.20934e+06									16	2.83474e+06									21.6369	21.3815	21.268	22.4079	21.6472	21.1723	21.581	21.4862	21.8486	21.3805	21.6346	18.8616	20.8567	21.0821	21.9218	20.2058											21.7475	21.4827	21.2875	21.149					0.51307	0.279126	1.25693						36.718	19.53	106.595
29536	QAATMSEVEWR																	68144.4	156356			47793.2							270335					28	112250																	16.0563	17.2545			15.5445							18.0444									16.7764	15.5445	18.0444
29537	QAAYEMR																												14924.1		31415.5			30	23169.8																												13.8654		14.9392									13.8654	14.9392
29538	QACGYEFTSK																														151274			31	151274																														17.2068										17.2068
29539	QACTPMFR																												222247					31	222247																												17.7618											17.7618
29540	QACVLMIK			26611.7		54831.8			128787		233324	116474		185434	56601	154933	270792		60000.7				13145.4	39369		909628	1275920	1.59182e+06	2414489	1.23372e+06	724517	1.41397e+06	845633	12	209379			14.6998		15.7427			16.9746		17.832	16.8296		17.5005	15.7885	17.2413	18.0468		15.8727				13.6823	15.2648		19.7949	20.2831	20.6022	21.2033	20.2346	19.4667	20.4313	19.6897	14.6998	16.4864	17.4162	17.349	15.8727	14.6804	20.5619	20.0081							0.445885	2.61412							31.6593	506.575
29541	QADEIEK																												11970.7		6567.51			30	9269.11																												13.5472		12.6811									13.5472	12.6811
29542	QADFEAHNILR	116762	144727	267381		351338		35171.1	319860		43017.9		303800		72462.4		301603	84612.8	58522.1			93929.1				549284	621005		1.04424e+06	211767	1.10766e+06	384771	297177	12	282279	16.8332	17.143	18.0285		18.4225		15.1021	18.2871		15.3927		18.2128		16.1449		18.2023	16.3686	15.8367			16.5193				19.0672	19.2442		19.994	17.6921	20.0791	18.5536	18.181	17.4276	17.8451	17.4038	17.5129	16.127	16.5193	19.4936	18.9326								1.1156								90.465
29543	QADICVR																12826.6																	31	12826.6																13.6469																				13.6469
29544	QADLYISEGLHPR	1013775	2.06185e+06	1.64659e+06	617118	2465328	778123	641762	1.43846e+06	1.52571e+06	875862	1.51258e+06	1.44097e+06	1.83103e+06	797068	1.30868e+06	1.83043e+06	658360	740878	1.31738e+06	1.73558e+06	1.13784e+06	1.07312e+06	809544	802213	2.28017e+06	2163937	1.79482e+06	6474324	1781997	4.3401e+06	1.93513e+06	2.08883e+06	0	1.47677e+06	19.9513	20.9755	20.651	19.2352	21.2333	19.5696	19.2917	20.4561	20.541	19.7403	20.5286	20.4586	20.8042	19.6043	20.3197	20.8038	19.3285	19.4989	20.3292	20.727	20.1179	20.0334	19.6267	19.6136	21.1207	21.0452	20.7754	22.6263	20.7651	22.0493	20.884	20.9943	20.3482	20.344	20.3525	20.4594	20.0861	19.8662	21.5998	21.2744	0.891481	0.627872	0.453632	0.672027	0.512739	0.708709	0.891682	0.711877	68.1886	45.6652	32.2368	49.2262	36.6928	52.2421	68.2072	52.5051
29545	QADNPHVALYQAR			40146.3		272318				20507.7	47677.1						238216		45844.6							175562	405762	126188	1029377	91267.3	520775	265728	283952	18	206889			15.293		18.0549				14.3239	15.541						17.8619		15.4845							17.4216	18.6303	16.9452	19.9733	16.4778	18.9903	18.0196	18.1153	15.293	18.0549	15.0572	17.8619	15.4845		18.7281	18.1478							1.60424	1.60175							156.317	155.894
29546	QADPGFFCR								70657.9																									31	70657.9								16.1086																										16.1086
29547	QADVNLVNAK			608667		333972			1510936				66161		21453.8		347509									233719	1.33555	153803	1.12888e+06	8447.83	8013.62	85968.9	347800	18	193761			19.2153		18.3494			20.527				16.0137		14.3889		18.4067									17.8344	0.417436	17.2307	20.1065	13.0444	12.9682	16.3915	18.4079	19.2153	19.8151	16.0137	17.4931			18.5322	16.7803							8.68645	2.78427							7.44877e+09	636.022
29548	QADYVPSDQDLLR																												1167056					31	1167056																												20.1544											20.1544
29549	QAEDCITR																4503.93									12317.9	25964.1	7655.9	72799.6		65102.5	5850.44	1512.54	24	9986.9																12.137									13.5885	14.6642	12.9024	16.1516		15.9904	12.5143	10.5628				12.137			14.8574	14.56
29550	QAEETYENIPGQSK																									99195.1	57080.2		570638	86521.3	785143	145113		26	122154																									16.598	15.8007		19.1222	16.4008	19.5826	17.1468								17.8865	18.3706
29551	QAEEYLSFAFEHCHR																									1.23264e+06								31	1.23264e+06																									20.2333														20.2333
29552	QAEILQESR		559524	525619		1.03927e+06			1.11886e+06	7860.78	26887	28095.5	318404	60103.2		28749.8	303034									681088	661989	273453	3.25091e+06	334856	2.07021e+06	443836	497728	13	443836		19.0938	19.0037		19.9871			20.0936	12.9405	14.7146	14.7781	18.2805	15.8752		14.8113	18.2091									19.3775	19.3364	18.0609	21.6324	18.3532	20.9813	18.7597	18.925	19.0495	20.0413	16.5404	16.9951			20.2147	19.6743			1.6664				1.61914	1.04177			167.238				158.867	82.7306
29553	QAELAAQK																												6189.85					31	6189.85																												12.5957											12.5957
29554	QAELLEK																												202452		183853			30	193153																												17.6272		17.4882									17.6272	17.4882
29555	QAEMLDDLMEK																												263267					31	263267																												18.0062											18.0062
29556	QAENGMYIR										27518.8				24934.5	38321.2																		29	27518.8										14.7481				14.6059	15.2259																				14.7481	14.9489
29557	QAEQLSAAGEGGDAGR																												132222		94177.1	33628	22348.8	28	63902.6																												17.0126		16.5231	15.0374	14.4479							17.0126	15.6111
29558	QAESASEAAK																												2486.66					31	2486.66																												11.28											11.28
29559	QAESLSLTR					75649.9																											28455.2	30	52052.6					16.2071																											14.7964		16.2071						14.7964
29560	QAEVANQETK			3193.73		8486.57			2897.36																	6005.34	2277.88		23997.2		16886.8			25	6005.34			11.641		13.051			11.5005																	12.552	11.1535		14.5506		14.0436			11.641	12.4747					13.3934	14.0436
29561	QAEVLAEFER										133728		187301																869143		308893			28	248097										17.0289		17.515																19.7292		18.2367					17.2923				19.7292	18.2367
29562	QAFAPFGPIK					170183																				241280	630582				969466	507607		27	507607					17.3767																				17.8804	19.2663				19.8868	18.9534			17.3767					18.7337	19.4943
29563	QAFEYISIALR										2593451			6415087																				30	4504269										21.3064			22.613																						21.3064	22.613
29564	QAFFLHTTYFTK				97924.8	69355.2		250227	142544	611455	1.19868e+06	816863	647058	2.19825e+06	1361916	1.44497e+06	2.53904e+06	937257	2.40067e+06	2.32758e+06	389680	860821	744123	2.27545e+06	1.08158e+06	1.70511e+06	1.71934e+06	2.59274e+06	744832	1820141	2016620	1493248	1.36301e+06	4	1.2803e+06				16.5794	16.0817		17.9329	17.121	19.2219	20.193	19.6397	19.3035	21.0679	20.3772	20.4626	21.2759	19.8381	21.195	21.1504	18.5719	19.7154	19.5052	21.1177	20.0447	20.7014	20.7134	21.306	19.5066	20.7956	20.9435	20.51	20.3784	16.5794	17.233	19.6426	20.8469	20.5297	20.2425	20.689	20.6742			0.770746	0.593302	1.26119	0.711708	0.76239	2.03003			57.4727	42.9262	107.112	52.4911	56.7581	249.849
29565	QAFNATAVVR								90358.5	21466.6		28839.6	66699.1		22774																			27	28839.6								16.4634	14.3898		14.8158	16.0254		14.4751																				16.4634	15.2513	14.4751
29566	QAFNAYK																												41947.6		71391.5			30	56669.5																												15.3563		16.1235									15.3563	16.1235
29567	QAFPNTNR																									134113	196794	40576.7	483874	51519.1	230917	72921	58571.4	24	103517																									17.0331	17.5863	15.3084	18.8843	15.6528	17.817	16.154	15.8379							17.7062	16.659							1.68227								170.147
29568	QAFYFALR		675454	496326	993974	575694	1.55686e+06	1.08457e+06	1.08788e+06	3185591	3.96573e+06	4.844e+06	3.31395e+06	4.62287e+06	3.2573e+06	3.82154e+06	4471022	2.00722e+06	2871166	2.68647e+06	648920	2446028	2.90241e+06	3.16461e+06	1.85552e+06	1.92365e+06	2.12278e+06	3.68641e+06	1.138e+06	1824031	1.43466e+06	2.44154e+06	1.01802e+06	1	2.12278e+06		19.3655	18.9209	19.9228	19.1349	20.5702	20.0487	20.0531	21.6031	21.9192	22.2078	21.6601	22.1404	21.6352	21.8657	22.0922	20.9368	21.4532	21.3573	19.3077	21.222	21.4688	21.5936	20.8234	20.8754	21.0175	21.8138	20.1181	20.7987	20.4523	21.2194	19.9573	19.4615	20.0376	21.8679	21.9471	20.9696	21.3057	21.0806	20.6797	0.431266	0.731738	0.247389	0.499915	1.02265	0.397491	0.698809	0.749656	30.5735	54.1639	17.2746	35.7181	80.7953	28.0832	51.4227	55.6752
29569	QAFYLHTTKLTR										23143.9					50825.9			12509.6									47499.7		13780.9				27	23143.9										14.4983					15.6333			13.6107									15.5356		13.7504						14.4983	15.6333	13.6107		15.5356	13.7504
29570	QAGAEALSQAVAR																												252472					31	252472																												17.9458											17.9458
29571	QAGDFHQVIIR																											77095.7		120565	524076			29	120565																											16.2344		16.8795	18.9994									16.2344	18.2981
29572	QAGEVTFADAHRPK												43452.2													184512	550436	100333	1.22668e+06	105342	494395	200581	203549	23	200581												15.4071													17.4934	19.0702	16.6144	20.2263	16.6847	18.9153	17.6138	17.635			15.4071				18.9756	17.9371							1.79471								192.35
29573	QAGEVTYADAHK			70777.3		126631			81536.2								25015										207839		395465		203603	93218.1	93527.4	23	93527.4			16.111		16.9503			16.3152								14.6105										17.6651		18.5932		17.6354	16.5083	16.5131	16.111	16.6674		14.6105			18.2025	16.9894								0.656583								47.9724
29574	QAGEVTYADAHKER		32880.3	50316		39620.2			52407.1				9940.91	2444.83			12057.6																	25	32880.3		15.0049	15.6187		15.2739			15.6775				13.2792	11.2555			13.5577																	15.3442	15.4898	13.2792	12.824
29575	QAGEVVCEAIK																									244297			919084	256617			204083	28	250457																									17.8983			19.8098	17.9693			17.6388							19.1499	17.8135
29576	QAGIRVIMITGDNKGTAVAICR									206209																								31	206209									17.6537																										17.6537
29577	QAGLEAAAK																												16960.6		18884.5			30	17922.5																												14.0499		14.2049									14.0499	14.2049
29578	QAGLSYIR					528060			498732		136116	45259.6	238856	331.906	92572.2	102600	372397		139858	49858.7				34921.4		807479	968714	425536	3.30005e+06	579494	2.5059e+06	1.05032e+06	755354	12	398967					19.0103			18.9279		17.0545	15.4659	17.8658	8.37463	16.4983	16.6467	18.5065		17.0936	15.6056				15.0918		19.6231	19.8857	18.6989	21.6541	19.1444	21.2569	20.0024	19.5268		18.9697	17.0959	17.1153	16.5335	15.0918	20.3915	20.2217			4.32675				1.3011				8976.21				112.047
29579	QAGLSYIRYSQICAK									321146			461209		281126	280459	518134	495987	620801				352941							440413	618864			22	450811									18.2929			18.8151		18.1009	18.0974	18.983	18.9199	19.2438				18.4291							18.7485	19.2393					18.5775	18.4573	19.0909	18.4291		19.0146				0.492755								35.176
29580	QAGPASVPLR		279757	359745		795053			638923				129361				214424									1.28716e+06	1.79164e+06	455396	6254712	802952	4372738	1.08471e+06	1.60412e+06	18	799002		18.0938	18.4566		19.6007			19.2853				16.981				17.7101									20.2958	20.7729	18.7968	22.5765	19.615	22.0601	20.0489	20.6133	18.2866	19.4516	16.981	17.7101			21.2227	20.9069							1.63874	1.56033							162.286	149.034
29581	QAGPASVPLRTEEEFKK		810436																															31	810436		19.6283																															19.6283
29582	QAGVAIGR																32908.4									98665.7	108500	32146.3	215856		222622	80035.8	41404.5	24	89350.7																15.0062									16.5903	16.7273	14.9724	17.7197		17.7642	16.2884	15.3375				15.0062			16.796	16.8073
29583	QAGVFEPTIVK		373662	408428		548464			437756								369754									1.57176e+06	2.06534e+06	686151	7037744	987654	4837774	1.40466e+06	1.74516e+06	19	987654		18.5114	18.6397		19.065			18.7398								18.4962									20.5839	20.978	19.3882	22.7467	19.9136	22.2059	20.4218	20.7349	18.577	18.9116		18.4962			21.4376	21.0975							1.48241	1.49092							136.905	138.184
29584	QAGVIYLK																									3.97902e+06	4946551	2.30757e+06	14803590	2.83708e+06	10583755	6.41834e+06	4393020	24	4.66979e+06																									21.924	22.238	21.1379	23.8194	21.436	23.3353	22.6138	22.0668							22.634	22.5304							1.2012								100.009
29585	QAHLCVLASNCDEPMYVK																62246.6	704690						178151					4.26146e+06					28	441421																15.9257	19.4266						17.4427					22.0229								15.9257	19.4266	17.4427	22.0229
29586	QAHLTNQYMQR																17596.3									358758	318438	155573	592598	197735	682905	384382	241121	23	318438																14.103									18.4527	18.2807	17.2472	19.1767	17.5932	19.3813	18.5522	17.8794				14.103			18.4429	18.5224							0.851145								64.523
29587	QAIEGVGNLR												21793.7				72433.2										164114	45187.9	566940	49478.9	504666	101096	132618	23	101096												14.4116				16.1444										17.3243	15.4636	19.1128	15.5945	18.945	16.6254	17.0169			14.4116	16.1444			17.9812	17.5876							1.71671								176.646
29588	QAIGIALETR	1.14198e+06	316075	337258	588859	524733	703720	790674	661620	573724	864376	872269	627530	873027	1.03634e+06	648609	1.049e+06	432380	449815	290159		363941	276555	311089	241438	1.35031e+06	947553	1.29639e+06	1.36974e+06	1.16791e+06	1.24128e+06	1.03973e+06	1.13e+06	1	703720	20.1231	18.2699	18.3635	19.1676	19.0012	19.4246	19.5927	19.3356	19.13	19.7213	19.7344	19.2593	19.7357	19.9831	19.307	20.0006	18.7219	18.779	18.1465		18.4733	18.0772	18.247	17.8813	20.3649	19.8538	20.3061	20.3855	20.1555	20.2434	19.9878	20.1079	19.1851	19.3542	19.4864	19.7824	18.576	18.1862	20.2431	20.1266	0.450025	0.192675	0.235657	0.612789		1.15786	0.234516	0.475589	31.9677	13.415	16.4441	44.4651		95.0952	16.3634	33.8815
29589	QAILAAQR																									122969	154257	46219.1	510744	45769.8	326558	126047	102902	24	124508																									16.9079	17.235	15.4962	18.9622	15.4821	18.317	16.9436	16.6509							17.67	17.1977							1.66344								166.699
29590	QAILGEHPSSFR																												911001					31	911001																												19.7971											19.7971
29591	QAIPIGLQNR																152554												768659		658951	138083		28	405752																17.219												19.552		19.3298	17.0752					17.219			19.552	18.6043
29592	QAITQVVVSR	726210	751546	334619		995015	255870	128171	1.12468e+06	1.05331e+06	1.57792e+06	1740296	1.90452e+06	2130858	1.40336e+06	1.68248e+06	2.56261e+06	593925	796246	465631		500863	623749	627668	452036	4122528	2.48841e+06	3.15371e+06	3.90685e+06	3.41606e+06	2.95408e+06	2.76558e+06	3.21733e+06	2	1.26402e+06	19.47	19.5195	18.3522		19.9244	17.9651	16.9677	20.1011	20.0065	20.5896	20.7309	20.861	21.023	20.4204	20.6822	21.2892	19.1799	19.6029	18.8288		18.9341	19.2506	19.2596	18.7861	21.9751	21.2468	21.5886	21.8976	21.7039	21.4943	21.3991	21.6174	19.2045	19.2556	20.5814	20.8912	19.2386	19.0719	21.7047	21.5584		1.54881	0.184835	0.886767		1.45506	0.273184	1.15303		147.179	12.8645	67.7555		132.872	19.1067	94.5581
29593	QAIVNASR																										16594.4		34280.8		14603.9			29	16594.4																										14.0184		15.0651		13.8341									14.6347	13.8341
29594	QALAWMVSR									202556		172858	406466	306999	245605	316789	165537			126223						628489	528360	227894						21	245605									17.628		17.3992	18.6328	18.2279	17.906	18.2732	17.3368			16.9456						19.2615	19.0112	17.798								17.9916	17.9811	16.9456		18.8162
29595	QALEGLGDLK																									327979	462506		1.51134e+06	114954	986173			27	462506																									18.3232	18.8191		20.5274	16.8107	19.9115									19.5494	19.0706
29596	QALESILASER																												217940					31	217940																												17.7336											17.7336
29597	QALHSGQNQLK																												35424.5		29125.4			30	32274.9																												15.1125		14.83									15.1125	14.83
29598	QALHSLELHYQAFLR	442139			382800	193991	608126	528835	468582	889731	1.17093e+06	1.2957e+06	1.11375e+06	2.41641e+06	1.10023e+06	1.30709e+06	2.55844e+06	1.53899e+06	1.88731e+06	1.5327e+06	396446	1.55514e+06	1.68006e+06	1.79844e+06	1.10628e+06	1.78639e+06	2.70704e+06	4.03702e+06	799194	2.62414e+06	560997	2194556	864678	2	1.23332e+06	18.7541			18.5462	17.5656	19.214	19.0125	18.8379	19.763	20.1592	20.3053	20.087	21.2044	20.0694	20.3179	21.2868	20.5536	20.8479	20.5476	18.5968	20.5686	20.6801	20.7783	20.0773	20.7686	21.3683	21.9449	19.6082	21.3234	19.0976	21.0655	19.7218	18.6539	18.7792	20.0919	20.8156	20.3526	20.5498	21.1534	20.5741		0.40135	0.518312	0.525231	1.03804	0.335451	1.00915	1.04962		28.3665	37.1178	37.6465	82.3509	23.5695	79.4451	83.533
29599	QALIWLLGVHGER																										1.08977e+06	1.35343e+06		545571	330294		538308	27	545571																										20.0556	20.3682		19.0574	18.3334		19.0381							20.2203	18.8466
29600	QALLQYK																									1345842	1.35306e+06	457657		670220			1.22577e+06	27	1.22577e+06																									20.3601	20.3678	18.8039		19.3543			20.2253							20.005	19.8545
29601	QALPCVAESPTVHVEVHQR																									233868			338845	159394		309642		28	271755																									17.8353			18.3703	17.2822		18.2402								18.1275	17.8393
29602	QALPQVR																												421874		79161.1			30	250518																												18.6865		16.2725									18.6865	16.2725
29603	QALQDTLALYK	156374	240755	878530		885506			358468				279223		120367									206584		490648	540379	190235	1.89762e+06	245812	1.65203e+06	341311		17	341311	17.2546	17.8772	19.7447		19.7561			18.4515				18.0911		16.8771									17.6564		18.9043	19.0436	17.5374	20.8558	17.9072	20.6558	18.3807		18.6978	19.2465	18.0911	16.8771		17.6564	19.5726	19.5096							1.49125								138.234
29604	QALQFFCYICK									1.09936e+06	1075528	872045	1.3611e+06	1.90135e+06	1.27354e+06		1.41863e+06	834095	1.19425e+06	782461		1.24651e+06	1.31233e+06	1.62034e+06				307823						18	1.22038e+06									20.0682	20.0366	19.734	20.3763	20.8586	20.2804		20.4361	19.6699	20.1877	19.5777		20.2495	20.3237	20.6279				18.2317								20.0717	20.5462	19.8376	20.4098	18.2317				0.482384								34.393
29605	QALQLAACGLAGGSAAVLFSAVAVGKPR									825554	758911		1.35675e+06						2.93456e+06	1739770														27	1.35675e+06									19.655	19.5336		20.3717						21.4847	20.7305																19.903		21.1563
29606	QALSGFGYR																										1.4266				462841	115335		29	115335																										0.512585				18.8202	16.8155								0.512585	18.1411
29607	QALVAIFTHLR																									21611570	19429392	27654024	8144852	19126370	10391884	17048082	14298113	24	18087226																									24.3653	24.2117	24.721	22.9575	24.1891	23.309	24.0231	23.7693							24.1954	23.8591							0.749605								55.671
29608	QALVEFENIDSAK																												254864					31	254864																												17.9594											17.9594
29609	QAMFHYFQVPDR																										611373	1.26108e+06				440393		29	611373																										19.2217	20.2662				18.7484								19.8365	18.7484
29610	QAMFLNLVYK																										319005	597632	310855	723848	368692	544525	322199	25	368692																										18.2832	19.1889	18.2459	19.4653	18.4921	19.0546	18.2976							18.6423	18.9019							0.62395								45.3524
29611	QAMGVYITNFHVR	244819							171639	290608	489988	507867	584810	903470	962584	799978	633101	862870	621281	805625		717221	638564	860913	498060	2.6381e+06	1.83469e+06	3.96398e+06	1.22318e+06	2.87893e+06	1.32239e+06	2.4122e+06	1.95348e+06	7	805625	17.9014							17.389	18.1487	18.9024	18.9541	19.1576	19.7851	19.8766	19.6096	19.2721	19.7188	19.2449	19.6197		19.4521	19.2845	19.7155	18.926	21.3311	20.8071	21.9185	20.2222	21.4571	20.3347	21.2019	20.8976	17.9014	17.389	18.8371	19.6537	19.5418	19.3724	21.2036	21.0304			0.405464	0.256082		1.06148	0.742475	1.49872			28.6688	17.891		84.7535	55.0678	139.365
29612	QANTGLFNLR																												395188					31	395188																												18.5922											18.5922
29613	QANVQIQEIQR	59405																	28948.5															30	44176.7	15.8583																	14.8212															15.8583				14.8212
29614	QAPDNEITIK																														654150			31	654150																														19.3193										19.3193
29615	QAQAAVLAVLPR	83660.7								421018	440576	242528	438084	524801	441024		311724	170444								503745	175864		659968	352557	499832	316183	212829	16	386788	16.3523								18.6835	18.749	17.8878	18.7408	19.0014	18.7505		18.2499	17.3789								18.9423	17.4241		19.332	18.4275	18.9311	18.2704	17.6993	16.3523		18.5566	18.7	17.3789		18.7684	18.3977			0.48659					1.09636			34.7102					88.4074
29616	QAQENATLLFNIHLR	139408												662586	799026												467958			343352			2215163	26	565272	17.0889												19.3377	19.6079												18.836			18.3893			21.079	17.0889			19.4791			18.836	20.2869
29617	QAQIEVVPSASALIIK	1420223	1.21616e+06	1.07632e+06	484669	1200002	598458	674763	1.35871e+06	1.42557e+06	1.76841e+06	1.32154e+06	2.39618e+06	1.53911e+06	1.08868e+06	1.11345e+06	2.03075e+06	801318	2.38619e+06	1.24043e+06	767464	1.32103e+06	1.17885e+06	907092	555473	1.87175e+06	2012379	1.87299e+06	5.05371e+06	1.83084e+06	3.87095e+06	1.46948e+06	1.87772e+06	0	1.34012e+06	20.4377	20.2139	20.0377	18.8866	20.1946	19.1909	19.364	20.3738	20.4431	20.754	20.3338	21.1923	20.5537	20.0541	20.0866	20.9536	19.612	21.1863	20.2424	19.5497	20.3332	20.1689	19.7909	19.0834	20.836	20.9405	20.8369	22.2689	20.8041	21.8843	20.4869	20.8406	20.0011	19.8696	20.7206	20.4606	20.3088	19.918	21.366	21.1093	0.63596	0.657405	0.365385	0.561413	0.670741	0.732045	0.706607	0.798661	46.3121	48.0389	25.7382	40.435	49.1215	54.1897	52.0678	59.884
29618	QAQILASEAEK												83972.2				37717.7									392549	6027.87	251921	717630	153428	522148		197947	23	197947												16.3576				15.203									18.5825	12.5574	17.9426	19.4529	17.2272	18.9941		17.5948			16.3576	15.203			18.3838	18.1515							2.9735								830.464
29619	QAQLAQTLQQQEQASQGLR																												549040					31	549040																												19.0666											19.0666
29620	QAQQERDELADEIANSSGK																										2.83122e+06		4.56373e+06					30	3.69748e+06																										21.433		22.1218											21.8181
29621	QAQVPLAAVIKPLAR								137122																				332292					30	234707								17.0651																				18.3421						17.0651					18.3421
29622	QASAASYFQK								126870																									31	126870								16.953																										16.953
29623	QASALIDRPAPHFER		355531						360491																		248893							29	355531		18.4396						18.4596																		17.9252							18.4396	18.4596					17.9252
29624	QASEGPLK		89866.2	579150		719372			576766				23693				108938									1.33854e+06	1.53012e+06	413066	4658742	554309	3.31899e+06	1024794	997160	18	649261		16.4555	19.1436		19.4564			19.1376				14.5322				16.7332									20.3522	20.5452	18.656	22.1515	19.0803	21.6623	19.9669	19.9275	18.3517	19.3058	14.5322	16.7332			20.9208	20.4911							1.58445	1.3521							152.992	118.614
29625	QASGNIVYGVFMLHK																									1946211	2.42295e+06	3.72216e+06	1.30572e+06	2.12361e+06	967413	2.86947e+06	854248	24	2.03491e+06																									20.8922	21.2083	21.8277	20.3164	21.0181	19.8838	21.4524	19.7043							21.1638	20.7002							0.622307								45.2215
29626	QASGNIVYGVFMLHKK										115844						404227					147276				706812	862614	779296		773132	540195	212934		23	540195										16.8218						18.6248					17.1682				19.431	19.7184	19.5718		19.5604	19.0431	17.7				16.8218	18.6248		17.1682	19.5785	18.9566
29627	QASIQHIQNAIDTEK		1.18457e+06			1.27686e+06			1.03824e+06	98207.3	170692		416747	222347			837108	207437	315175	218128		229592	261195			911186	1278110		1972266	742508	363354	858520	914438	12	579628		20.1759			20.2842			19.9857	16.5835	17.381		18.6688	17.7625			19.6751	17.6623	18.2658	17.7348		17.8087	17.9948			19.7974	20.2856		20.9114	19.502	18.471	19.7115	19.8025	20.1759	20.1426	17.8021	19.0149	17.9136	17.9047	20.4037	19.457								0.740601								54.9097
29628	QASLADCLNHAVGFASR								259043																									31	259043								17.9828																										17.9828
29629	QASLHVWKIVVSNTPRTLR																															358099		31	358099																															18.45									18.45
29630	QASPNIVIALAGNK	1.17433e+06		562229		1.01442e+06	687018	386850	1.12686e+06	230657	481941	488635		643379	344895	280673	1.07519e+06		275068	157600			174951			2.44047e+06	2.63978e+06	2389713	3272817	1.82365e+06	1.27512e+06	2896164	1.3539e+06	8	850719	20.1634		19.1008		19.9522	19.39	18.5614	20.1039	17.8154	18.8785	18.8984		19.2953	18.3958	18.0985	20.0362		18.0694	17.2659			17.4166			21.2187	21.332	21.1884	21.6421	20.7984	20.2822	21.4657	20.3687	19.7278	19.6165	18.6111	19.1606	17.7229	17.4166	21.3569	20.8091		0.993667					0.350152	0.727442		77.912					24.6325	53.8037
29631	QASPNIVIALAGNKADLASKR	973858	176531		301792		287850	268092	272993	212008	216633			492525			665226	320131	343215	290227			388759	366155										17	301792	19.8934	17.4296		18.2032		18.135	18.0324	18.0585	17.6938	17.7249			18.9098			19.3435	18.2883	18.3888	18.1468			18.5685	18.4821										18.8848	18.0759	17.7094	19.1429	18.278	18.526				0.195661								13.6248
29632	QASPNIVIALSGNK	256456																								3.47233e+06	451239	434654	717703	362906		639732		25	451239	17.9684																								21.7275	18.7835	18.7295	19.453	18.4692		19.2871		17.9684						20.2752	18.9354							0.419224								29.6827
29633	QASPNIVIALSGNKADLANKR	426415						167536	332462		158384		281572	233351																				26	257462	18.7019						17.3541	18.3428		17.2731		18.1031	17.8321																				18.7019	17.9316	17.747	17.8321
29634	QASPSIVIALAGNK	209355																								931518			1.0249e+06	578592	600576	689658	347501	25	600576	17.6756																								19.8292			19.9671	19.1422	19.196	19.3955	18.4067	17.6756						19.8998	19.0797								0.787663								58.9295
29635	QASPSIVIALAGNKADLANKR	348304			105917																		157559											29	157559	18.41			16.6926																		17.2655											17.793					17.2655
29636	QASQGMVGQLAAR																									30760.2	73156.1		409002	136155	255174		127158	26	131656																									14.9088	16.1587		18.6417	17.0549	17.9611		16.9563							17.3834	17.399
29637	QATDDATLLIVNR											124716			123191															113388				29	123191											16.9283			16.9105															16.7909						16.9283	16.9105				16.7909
29638	QATELALLQR			374473		387119			289791		57657.5		143525			56014.8	195579							74073.5		275024	341299		1.19332e+06	155568	896646	236067		18	255546			18.5145		18.5624			18.1447		15.8152		17.1309			15.7735	17.5774							16.1767		18.0692	18.3807		20.1865	17.2472	19.7742	17.8488		18.5145	18.3686	16.6181	16.9407		16.1767	19.2023	18.7121
29639	QATENAKEEVR																										10007		0.352509			176.65		29	176.65																										13.2887		-1.50427			7.46475								12.2888	7.46475
29640	QATGIEDGELR																														865672		174318	30	519995																														19.7235		17.4114								18.9881
29641	QATINIGTIGHVAHGK	432180	311593	248819	310430		283962	239628	451866	216126	281930	293184	344165	546915	275071	215546	630848	199784	340760	166263	87622.1	184612	244189	231258	111800	1.19461e+06	1381269		1.3147e+06	972445	544244	1.18789e+06	589376	2	301807	18.7213	18.2493	17.9247	18.2439		18.1153	17.8704	18.7855	17.7215	18.105	18.1614	18.3927	19.061	18.0694	17.7176	19.2669	17.6081	18.3784	17.3431	16.419	17.4941	17.8976	17.8191	16.7706	20.1881	20.3976		20.3263	19.8913	19.0539	20.18	19.1688	18.3134	18.3108	18.1148	18.67	17.5996	17.558	20.3066	19.6514		0.470457	0.438656	0.760193	0.802373	1.44089		0.767442		33.496	31.1218	56.5707	60.2075	130.823		57.1897
29642	QATKDAGQISGLNVLR									2.09554e+06	3.03995e+06	1.64359e+06	5497651	1.79534e+06								24.2334	1.95898e+06	1.14089e+06	1.03757									23	1.79534e+06									20.9989	21.5356	20.6484	22.3904	20.7758								4.59893	20.9017	20.1217	0.0532059											21.5494	20.7758		19.5638					0.803767								60.3292
29643	QATKDAGTIAGLNVLR	1.2864e+06	1.24665e+06	468719	467525	256940	459401	444885	1.0659e+06	982695	1.16076e+06	790444	2.03215e+06	1025078	862928	1.00923e+06	1098883	1.5786e+06	867289	1.60279e+06	1.56002e+06	1.88676e+06	1.39648e+06	1.67208e+06	2.38194e+06									8	1.08239e+06	20.2949	20.2496	18.8384	18.8347	17.9711	18.8094	18.7631	20.0236	19.9064	20.1466	19.5923	20.9546	19.9673	19.7189	19.9448	20.0676	20.5902	19.7262	20.6122	20.5731	20.8475	20.4134	20.6732	21.1837									19.7262	19.0868	20.2437	19.9302	20.4192	20.8068			0.943557	0.682513	0.574698	0.369302	0.49091				73.0615	50.0828	41.4688	26.0232	35.0364
29644	QATKDAGTIAGLNVMR															79952.7		195465	68109.8															29	79952.7															16.2869		17.5766	16.0556																		16.2869	17.0079
29645	QATKDAGVIAGLNVLR	199421						66661.6											125628	162750														28	144189	17.6055						16.0246											16.9388	17.3123														17.6055	16.0246			17.1376
29646	QATLTQTLLIQNGAR													233990																				31	233990													17.8361																							17.8361
29647	QATPGVPAQQSPSM																												175986		106026			30	141006																												17.4251		16.6941									17.4251	16.6941
29648	QATTIIADNIIFLSDQTKEK												1.22963e+06	2794305	2.6593e+06	2.71381e+06	3.75848e+06		4971237	1.07942e+06		2.00518e+06	3266296	1.95602e+06										22	2.68655e+06												20.2298	21.4141	21.3426	21.3719	21.8417		22.2452	20.0418		20.9353	21.6392	20.8995												20.2298	21.5076	21.5287	21.2001
29649	QATTIIADNIIFLSDQTKEKE									4.68504e+06	5067477	4.34847e+06	5.25418e+06	7.89271e+06	6641662	4.69032e+06	6.12378e+06	10752175	6.79741e+06	3.57276e+06		8124820	7.81272e+06	3855971										18	5688982									22.1596	22.2728	22.0521	22.325	22.9121	22.6631	22.1613	22.546	23.3581	22.6966	21.7686		22.9539	22.8974	21.8787												22.2062	22.5954	22.7473	22.6536					0.367294	0.499058							25.8771	35.6531
29650	QATVVLNCVGPYR										109593								120523							334600	915395	896627	927380	477312	457925		287419	23	457925										16.7418								16.8789							18.3521	19.804	19.7741	19.8228	18.8646	18.8048		18.1328			16.7418		16.8789		19.5517	18.6366							0.468307								33.3347
29651	QATYTTTR																										2474.13		18298		7548.64			29	7548.64																										11.2727		14.1594		12.882									13.3424	12.882
29652	QAVAISGGQILVAK																	108697	143883				113428											29	113428																	16.7299	17.1345				16.7914															16.9464	16.7914
29653	QAVAYRQMSLLLR									610351	553884	588893	732075	423324	405828	473492	702997			379952		314507	370798	263095										20	448408									19.2193	19.0792	19.1676	19.4816	18.6914	18.6305	18.853	19.4232			18.5355		18.2627	18.5003	18.0052												19.2449	18.9356	18.5355	18.2702					0.325322								22.8393
29654	QAVCVLIEK										80846.6															367528			705815		278402		179584	27	278402										16.3029															18.4875			19.4289		18.0868		17.4543			16.3029				19.0337	17.8049
29655	QAVDQIK																									29192.7	38846	5877.43	223151		155915			27	38846																									14.8333	15.2455	12.521	17.7677		17.2504									16.1804	17.2504
29656	QAVDQIKSQEQLAAELAEYTAK									3.07026e+06	1.37403e+06	949323	3.12097e+06																					28	2.22215e+06									21.5499	20.39	19.8565	21.5736																							21.0215
29657	QAVDVSPLR					738454				46891.7	97393.1		258726			69613.2	257849									3926407	5528418	2.32446e+06		2.11664e+06	10070994	3.31972e+06	3.06189e+06	19	2.11664e+06					19.4941				15.517	16.5715		17.9811			16.0871	17.9762									21.9048	22.3984	21.1485		21.0133	23.2637	21.6626	21.546		19.4941	17.0355	17.321			21.9048	22.1464
29658	QAVDVSPLRR	343294	2.48278e+06	1.9935e+06	353710	3.00135e+06	317405		2452052	226274	304191	112978	583519	231681	241895	231360	445869		126790	69702			111224				177320		812385	2534.77		167522		10	273043	18.3891	21.2435	20.9269	18.4322	21.5172	18.276		21.2256	17.7877	18.2146	16.7857	19.1544	17.8218	17.884	17.8198	18.7663		16.9521	16.0889			16.7631				17.436		19.6318	11.3076		17.354		20.3026	20.8754	18.2267	18.1342	16.5841	16.7631	18.9166	16.3757	1.41914		0.980633						127.736		76.6343
29659	QAVELLGK																														209788			31	209788																														17.6786										17.6786
29660	QAVEQQIQSHR			120006																								23411.5		26757	119526			28	73141.4			16.8728																								14.5149		14.7076	16.867			16.8728						14.5149	16.1584
29661	QAVFFVGQSAR			68101.5	136406		171217	106961	262835	745386	1.1219e+06	922838	1.31603e+06	1.09477e+06	911688	1113692	1.05436e+06	648976	805908	606225	139952	713422	671345	667660	317233	1.54334e+06		1.2799e+06		1.24908e+06	434816	1.09823e+06	897010	5	745386			16.0554	17.0575		17.3855	16.7067	18.0038	19.5076	20.0975	19.8157	20.3278	20.0622	19.7982	20.0869	20.0079	19.3078	19.6203	19.2095	17.0946	19.4444	19.3567	19.3488	18.2752	20.5576		20.2876		20.2524	18.73	20.0668	19.7748	16.6418	17.4603	19.9694	19.9932	19.0698	19.1762	20.4289	19.8109		1.19497	0.209591	0.35015	1.17716	0.932534		1.55108		99.292	14.6047	24.6324	97.2615	72.0162		147.542
29662	QAVFSVSNPHSEIVLVAK												635300						640003					1270433			273128			795786				27	640003												19.2771						19.2877					20.2769			18.0592			19.602						19.2771		19.2877	20.2769	18.0592	19.602
29663	QAVHCIHAIFTNK	1.8349e+06					462351	496384		279968	495702	753613	348046	836261	559435	582062	788052	376528	496351	329534		498034	574934	622055	311492	2.21302e+06	2873162	2.50872e+06	1.68499e+06	2.44549e+06	864785	3.31189e+06	1.96675e+06	6	602059	20.8073					18.8186	18.9211		18.0949	18.9191	19.5235	18.4089	19.6736	19.0936	19.1508	19.5879	18.5224	18.921	18.3301		18.9259	19.133	19.2467	18.2488	21.0776	21.4542	21.2585	20.6843	21.2217	19.722	21.6592	20.9074	20.8073	18.8708	18.8403	19.3993	18.6125	18.9363	21.1457	21.034			0.581588	0.437345		1.18764	0.329768	0.797759			42.0072	31.0244		98.4521	23.1596	59.8054
29664	QAVHCIHAIFTNKEVQLAQIFEPLSR																					3020526	2.33863e+06											30	2.67958e+06																					21.5264	21.1572																21.3536
29665	QAVLGAGLPISTPCTTINK																												778323		677913		191862	29	677913																												19.57		19.3707		17.5497							19.57	18.7303
29666	QAVPISVPR																												293475					31	293475																												18.1629											18.1629
29667	QAVPLFSK																									222555			925815		736822		225399	28	481111																									17.7638			19.8204		19.491		17.7821							19.1312	18.876
29668	QAVQILDELAEK																												329878		201289			30	265584																												18.3316		17.6189									18.3316	17.6189
29669	QAVTNPNNTFYATK		535766	1.68481e+06		2.1609e+06			1.45767e+06				296905			33713.9	647347									1.07955e+06	1.74243e+06	474749	3.1356e+06	654071	3.52846e+06	1.30619e+06	1.25088e+06	17	1.25088e+06		19.0312	20.6842		21.0432			20.4752				18.1796			15.0411	19.3042									20.042	20.7327	18.8568	21.5803	19.3191	21.7506	20.3169	20.2545	20.0825	20.787	18.1796	18.3774			20.6169	20.6842							1.25764	0.772697							106.681	57.64
29670	QAVTNPNNTFYATKR	361093	1.07517e+06	914680	99327.5	1.09531e+06			1.85257e+06	94685.1	198418	216631	816975		201760	256792	665907			126194		86076.3		113677										16	236712	18.462	20.0361	19.8029	16.5999	20.0629			20.8211	16.5308	17.5982	17.7249	19.6399		17.6223	17.9702	19.345			16.9453		16.3933		16.7946										19.2245	20.4912	18.3394	18.5158	16.9453	16.6079			1.68775								171.164
29671	QAVYFFSPAPDPR																												399858					31	399858																												18.6091											18.6091
29672	QAWFIENEEQEYVQTVK	1.20244e+06	1.56012e+06	877744	897131				1.60859e+06		45775068	41299820	132159720	49324830	76285970	84429040			51607220				49178824	29828470	31421160	3.41524e+06	1.24258e+06	2.77055e+06	2143179	3.3914e+06	2784430	1.5352e+06		10	3.40332e+06	20.1975	20.5732	19.7434	19.775				20.6174		25.4481	25.2996	26.9777	25.5558	26.1849	26.3312			25.6211				25.5515	24.8302	24.9052	21.7036	20.2449	21.4017	21.0313	21.6934	21.409	20.55		20.1134	20.6174	26.1229	26.0611	25.6211	25.1336	21.1903	21.2935			0.778718			1.72668	0.626878				58.1575			178.575	45.5859
29673	QAYLDFK																												1.35066e+06		1.09246e+06			30	1.22156e+06																												20.3652		20.0592									20.3652	20.0592
29674	QAYTQFGGK																		13868.6							290105	402968	104339	1.11985e+06	128282	771335	282340	232962	23	282340																		13.7595							18.1462	18.6203	16.6709	20.0949	16.969	19.557	18.1071	17.8297					13.7595		18.8706	18.4323							1.58863								153.689
29675	QAYVDKLEELMK								140612																		172289		403584		147158			28	159724								17.1014																		17.3945		18.6225		17.167				17.1014					18.1354	17.167
29676	QCCGTDGVEANYIK																												1.22094e+06					31	1.22094e+06																												20.2196											20.2196
29677	QCEGITSPEGSK																												64227.2		34136.5			30	49181.8																												15.9709		15.059									15.9709	15.059
29678	QCEINYVK																									42501.4								31	42501.4																									15.3752														15.3752
29679	QCFLVLR																											1.45135e+06			930939		1.48851e+06	29	1.45135e+06																											20.469			19.8283		20.5054							20.469	20.2062
29680	QCGNLTEDLK																												483475		333937			30	408706																												18.8831		18.3492									18.8831	18.3492
29681	QCGQVAAAAAAQPPASHGPER																												146114					31	146114																												17.1567											17.1567
29682	QCIEAVEK																												60847.9		27570.1			30	44209																												15.8929		14.7508									15.8929	14.7508
29683	QCIEIIENR									590271	365343	336787	491417	110322	218351	224938	229072			155110		141435		122044										21	224938									19.171	18.4789	18.3615	18.9066	16.7514	17.7363	17.7792	17.8054			17.2429		17.1098		16.897												18.7665	17.5781	17.2429	17.0073					0.944975								73.1965
29684	QCIELEQQFDFLK									1.19467e+06	2.20797e+06	1.6659e+06	1.64279e+06	984812	2.02956e+06																			26	1.65435e+06									20.1882	21.0743	20.6679	20.6477	19.9095	20.9527																					20.6782	20.5234							0.485148								34.6013
29685	QCLAEFK																												26920.4					31	26920.4																												14.7164											14.7164
29686	QCLDLLR																										416937	153824	1.41684e+06	216601	920977	282622	250904	25	282622																										18.6695	17.2309	20.4342	17.7247	19.8128	18.1085	17.9368							19.3376	18.6724							1.41195								126.73
29687	QCLPLVQLIQQLLR																												28536.8		58778.1	66666.3	81256	28	62722.2																												14.8005		15.843	16.0247	16.3102							14.8005	16.0722
29688	QCLPSLDLSCK																										225945		850802		503321			29	503321																										17.7856		19.6985		18.9411									19.0382	18.9411
29689	QCLSSLYK																									151612			684389		521329	206876	121851	27	206876																									17.21			19.3845		18.9918	17.6584	16.8948							18.6731	18.1122
29690	QCLYLYLALLPQNHK																												321448					31	321448																												18.2942											18.2942
29691	QCMMFSATLSK	453077			559266	273488	477212	486704	305239	269524	455943	450819	474646	716627	381588	394157	716034	435389	559609	317361		496759	391209	499006	175646		1.0196e+06	930790	287463			802555		7	455943	18.7894			19.0932	18.0611	18.8643	18.8927	18.2196	18.0401	18.7985	18.7822	18.8565	19.4509	18.5417	18.5884	19.4497	18.7319	19.0941	18.2758		18.9222	18.5776	18.9287	17.4223		19.9596	19.8281	18.133			19.6142		18.9493	18.557	18.6548	19.0746	18.7388	18.5755	19.5087	19.6142		0.438561	0.320824	0.422333						31.1147	22.5156	29.9124
29692	QCSSGLQAVASIAGGIR																												101181					31	101181																												16.6266											16.6266
29693	QCTHWLIQCR										432052	691808	633862		434716		681491						297647			1.32039e+06	1.01237e+06	1.16502e+06	429890	1.12962e+06		1440094	747153	19	691808										18.7208	19.4	19.2738		18.7297		19.3783						18.1832			20.3325	19.9493	20.1519	18.7136	20.1074		20.4577	19.511			19.1603	19.0902		18.1832	19.9052	20.0764							0.683521								50.1654
29694	QCVENADLPEGEK																									191155	182624	63457.7	812275	116534	542431	127557	160632	24	171628																									17.5444	17.4785	15.9535	19.6316	16.8304	19.0491	16.9608	17.2934							18.2529	17.8532							1.56859								150.378
29695	QCYTAFLHLR																									532501	461760	744348	344580	228360		608187		26	497130																									19.0224	18.8168	19.5056	18.3945	17.801		19.2142								18.9904	18.6741							0.717492								52.9724
29696	QDAFANFANFSK					320756															452139				452655				684778					28	452397					18.2911															18.7864				18.7881				19.3853						18.2911			18.7864	18.7881	19.3853
29697	QDAFLALTQK																												268482					31	268482																												18.0345											18.0345
29698	QDAFLLSK																												395054					31	395054																												18.5917											18.5917
29699	QDANCVNPLGAPEK																									1.12338	751921	229002	2.43338e+06		2.02522e+06		828415	26	790168																									0.167852	19.5202	17.805	21.2145		20.9496		19.66							19.7032	20.4444
29700	QDAQSLHGDIPQK																										302249	77555.9	817767	61203.6	440603	115983	145756	25	145756																										18.2054	16.2429	19.6413	15.9013	18.7491	16.8236	17.1532							18.6067	17.5424							1.75297								183.77
29701	QDAQVVLYR										14572.6																210830		451469	329273	860353	326079	281075	25	326079										13.831																17.6857		18.7843	18.3289	19.7146	18.3149	18.1006			13.831				18.3371	18.777
29702	QDDIDLQKDDEDTR																												463261					31	463261																												18.8215											18.8215
29703	QDEESLGGR																												5133.29					31	5133.29																												12.3257											12.3257
29704	QDEGVLK																									91711.1				190860	206258			29	190860																									16.4848				17.5422	17.6541									16.4848	17.5992
29705	QDELGER																												83947.8		708.723			30	42328.3																												16.3572		9.46908									16.3572	9.46908
29706	QDENDDDDDWNPCK																												163251					31	163251																												17.3167											17.3167
29707	QDEVNAAWQR																84039.2										117226	48831.2		86398.9	746276	91824.2	160626	25	91824.2																16.3588										16.8389	15.5755		16.3987	19.5093	16.4866	17.2933				16.3588			16.3413	18.0494
29708	QDFLPWK																														264837			31	264837																														18.0147										18.0147
29709	QDFVQHFSQIVR	405671	597322	540320	161026	881016	278012		1.04514e+06	278712	846003	967941	641535	1.21649e+06		420513	1.66778e+06	1.33906e+06	1.56873e+06	1.52258e+06	272014	899004	1139389	1.30613e+06	487210	2.02316e+06	1.4881e+06	1.44082e+06	3.11128e+06	1402678	1.72474e+06	1.25051e+06	1.29179e+06	2	1.09227e+06	18.6299	19.1881	19.0435	17.2969	19.7488	18.0848		19.9953	18.0884	19.6903	19.8846	19.2912	20.2143		18.6818	20.6695	20.3528	20.5812	20.5381	18.0533	19.778	20.1198	20.3169	18.8942	20.9482	20.505	20.4585	21.5691	20.4198	20.7179	20.2541	20.3009	18.7008	19.4868	19.3827	20.0712	20.165	19.8696	20.9429	20.4348	1.05954		0.385637		1.18192	0.859684	0.555093	0.886636	84.5531		27.215		97.8011	65.2914	39.945	67.7436
29710	QDGGQNESFK																												24359.1		15721.6			30	20040.4																												14.5722		13.9405									14.5722	13.9405
29711	QDGYDSLQR																												90088.8					31	90088.8																												16.4591											16.4591
29712	QDHAQQLATAAEER																									86416.6			106333					30	96374.9																									16.399			16.6982											16.5564
29713	QDHLSWEWNLSIK										435250					332774	521496		962666	172940											0.447234			26	384012										18.7315					18.3442	18.9923		19.8767	17.3999											-1.1609					18.7315	18.7043	19.115			-1.1609
29714	QDHLSWEWNLSIKK							393612				600666		1.03489e+06	634994		256988		1.90424e+06			781948	1.0675e+06	1.2562e+06	335151									22	708471							18.5864				19.1962		19.981	19.2764		17.9713		20.8608			19.5767	20.0258	20.2606	18.3544										18.5864	19.1962	19.2929	20.8608	19.7143
29715	QDIAFAYQR										87320.4	59875.1	193428	1.07685e+06	303459	0.213995	631691		12514.9								407983	317485	1.11101e+06	280551	454976	331252		18	310472										16.414	15.8697	17.5614	20.0384	18.2111	-2.22435	19.2689		13.6114								18.6381	18.2763	20.0834	18.0979	18.7954	18.3376				16.7929	18.9402	13.6114		19.2235	18.4399			1.85122				0.901456				204.668				69.1095
29716	QDIEDSVSR																									12280.1			132176		140390			29	132176																									13.584			17.0121		17.0991									16.1403	17.0991
29717	QDKIYFMAGSSR													139508										81150.2										30	110329													17.09										16.3083													17.09		16.3083
29718	QDKIYFMAGSSRK										52141.4	38793.5		70679	52443		105247							68017.4										26	60230.2										15.6701	15.2435		16.109	15.6785		16.6834							16.0536												15.4725	16.216		16.0536
29719	QDLADVVQVCEGK																												626361		378829	104193		29	378829																												19.2566		18.5312	16.6689								19.2566	17.8817
29720	QDLAYER																									43884.7	94584.8		322492		179297	39434.9		27	94584.8																									15.4214	16.5293		18.2989		17.452	15.2672								17.2293	16.7388
29721	QDLEAEVSQLTGEVAK					138603											516310										223353	653461	918443		611102			26	563706					17.0806											18.9779										17.769	19.3177	19.8088		19.2211				17.0806		18.9779			19.1908	19.2211
29722	QDLGLGSPAQLSSSGK																														284054			31	284054																														18.1158										18.1158
29723	QDLLAEK																										76170		244650					30	160410																										16.2169		17.9004											17.2914
29724	QDLMNIAGTTLSSK																									1.04554e+06	1.34354e+06	245390	6.17753e+06	1.0388e+06	2661545	1.25548e+06	1.57499e+06	24	1.29951e+06																									19.9958	20.3576	17.9047	22.5586	19.9865	21.3438	20.2598	20.5869							21.071	20.6388							1.90628								217.513
29725	QDLPALEEKPR																									681199	988560		2821566	443231	3378127	636884	571249	25	681199																									19.3777	19.915		21.4281	18.7577	21.6878	19.2807	19.1238							20.5137	20.262
29726	QDLPDAMKPHEIQEK																												151290					31	151290																												17.207											17.207
29727	QDLPNAMAISEMTDK																												174744					31	174744																												17.4149											17.4149
29728	QDLPNAMNAAEITDK																									1069738	1.56837e+06	618227	4.3161e+06	465664	2765785	621579	743112	24	906425																									20.0288	20.5808	19.2378	22.0413	18.8289	21.3993	19.2456	19.5032							20.8523	20.132							1.4535								132.645
29729	QDLPSLDEKPR																										3.30616e+06		4897524	2.12046e+06	6175844		3.33838e+06	27	3.33838e+06																										21.6567		22.2236	21.0159	22.5582		21.6707							21.9678	21.887
29730	QDLTTALGLVK																										1.99487e+06							31	1.99487e+06																										20.9279													20.9279
29731	QDLTTLDVTK		238073	300169		412635											141324									313750	766538		2.21951e+06		848624	383547	294758	22	348648		17.861	18.1954		18.6545											17.1086									18.2593	19.548		21.0818		19.6948	18.549	18.1692	18.0379	18.6545		17.1086			20.069	18.9572								0.753223								55.9779
29732	QDMPNAMPVSELTDK																												343088					31	343088																												18.3882											18.3882
29733	QDPPVTHDLR																												186766		227741			30	207254																												17.5109		17.797									17.5109	17.797
29734	QDPSVLHTEEMR			402395		330972			499483								143498									308217	473742	146512	1.22452e+06	202424	1.0209e+06	334495	257865	20	332734			18.6183		18.3363			18.9301								17.1307									18.2336	18.8537	17.1607	20.2238	17.627	19.9614	18.3516	17.9763	18.6183	18.6635		17.1307			19.0379	18.7921							1.3721	0.864125							121.275	65.6927
29735	QDQISGLSQSEVK																												168676					31	168676																												17.3639											17.3639
29736	QDQSIILLGSSGSGK																														160641			31	160641																														17.2935										17.2935
29737	QDQVCIAR																											23817.5	308459	41046.4	693126	35017.8	234684	26	137865																											14.5397	18.2347	15.325	19.4028	15.0958	17.8404							17.342	17.9371
29738	QDSINAYNEPNSTK																												323239		185066			30	254152																												18.3022		17.4977									18.3022	17.4977
29739	QDSLVINLNR	453414	198165	283631	226884	634275	362935	366163	612092	150710	232469	252870	403022	392167	326491	231246	488677		172881			104884	87309.1			1854340	1.37538e+06	1.21439e+06	2.86343e+06	1.32053e+06	2.59433e+06	1.58954e+06	1.54386e+06	5	392167	18.7905	17.5963	18.1137	17.7916	19.2747	18.4693	18.4821	19.2234	17.2014	17.8267	17.948	18.6205	18.5811	18.3167	17.8191	18.8985		17.3994			16.6784	16.4138			20.8225	20.3914	20.2118	21.4493	20.3327	21.3069	20.6002	20.5581	18.1483	18.9138	17.9869	18.4562	17.3994	16.5522	20.801	20.7488	0.751355	0.839369	0.415189				0.573571	1.38016	55.8193	63.4696	29.385				41.3809	122.361
29740	QDTFALASQQK																												93878.6					31	93878.6																												16.5185											16.5185
29741	QDVDDEYGVSQALAR																												404789		354190			30	379489																												18.6268		18.4342									18.6268	18.4342
29742	QDVDNASLAR		59838.5	152121		404949			209207				57218.9			395.707	146288																	25	146288		15.8688	17.2149		18.6274			17.6746				15.8042			8.62829	17.1585																	16.6934	18.2282	15.8042	16.1623
29743	QDVHLLMTNCIK																												368421					31	368421																												18.491											18.491
29744	QDVIEVIEK										20753.6																		295676		257395			29	257395										14.3411																		18.1737		17.9736					14.3411				18.1737	17.9736
29745	QDVIITALDNVEAR																												253487		235008		145380	29	235008																												17.9516		17.8423		17.1495							17.9516	17.5371
29746	QDVVNWLNEEK																												552942					31	552942																												19.0768											19.0768
29747	QDVYDLLK																									219880	226041		474611		804464		87265.6	27	226041																									17.7464	17.7862		18.8564		19.6177		16.4131							18.2271	18.7662
29748	QDVYLLPK																														221976			31	221976																														17.76										17.76
29749	QDWGPITSISFR																													153624				31	153624																													17.229											17.229
29750	QDYDAGR																														2481.48			31	2481.48																														11.277										11.277
29751	QDYQAVR																									3100.08			48551.6		16539.4			29	16539.4																									11.5981			15.5672		14.0136									14.6565	14.0136
29752	QDYQLGFTLIWK																		725169															31	725169																		19.468																			19.468
29753	QDYSEECGR																												3191.92					31	3191.92																												11.6402											11.6402
29754	QEAAASLVTSTVGQQNGSVVR									179669	98336.3			597451	657076		291434	492396	933711	254920		420674	753933	439248	140460									20	429961									17.455	16.5854			19.1885	19.3257		18.1528	18.9095	19.8326	17.9597		18.6823	19.5241	18.7447	17.0998											17.0848	18.9751	19.0959	18.7425
29755	QEAADAALR												540.329				9456.38									27795.2		14483.7	98395.2		82166.1			26	21139.5												9.07769				13.2071									14.7626		13.8221	16.5863		16.3263					9.07769	13.2071			15.517	16.3263
29756	QEAATLAANNTQLQAR										23493.8	0.526451		54324.7		48955.8	89344.1	28361.4	43947.5	27131.7		20181.6	33558.8						388014		252742			20	38753.1										14.52	-0.925628		15.7293		15.5792	16.4471	14.7916	15.4235	14.7277		14.3008	15.0344						18.5657		17.9473					13.52	15.9705	15.0166	14.7137	18.5657	17.9473
29757	QEAEEAKEALLQASR		222103																															31	222103		17.7609																															17.7609
29758	QEAEQLKNQIR												29750.6																					31	29750.6												14.8606																							14.8606
29759	QEAGISEGQGTAGEEEEK											4883.19				11007.4										43841.2	80132.2				267030			27	43841.2											12.2536				13.4262										15.42	16.2901				18.0266					12.2536	13.4262			15.9197	18.0266
29760	QEALEWLIR									1.31447e+06	991678		1.46586e+06		1.23188e+06			521244	798297					359726					232493					24	894987									20.3261	19.9195		20.4833		20.2324			18.9916	19.6066					18.4565					17.8268							20.2619	20.2324	19.3316	18.4565	17.8268
29761	QEALKNDLVEALK		560729	329970		843128			345070																									28	452900		19.0969	18.332		19.6854			18.3965																									18.7646	19.1803
29762	QEALKNDLVEALKR		380131	363770		623751			537795																									28	458963		18.5361	18.4727		19.2506			19.0367																									18.5048	19.1476
29763	QEALVAR																												26553		6154.95			30	16354																												14.6966		12.5875									14.6966	12.5875
29764	QEATLVVGGDGR																									181604		127318	753944	173098	515499		182671	26	182137																									17.4704		16.9581	19.5241	17.4012	18.9756		17.4789							18.4346	18.1478
29765	QEAVVEEDYNENAK										42998.6	41275.6	110323	74072		31471.9											102004		200794		369247			24	88037.8										15.392	15.333	16.7514	16.1766		14.9418											16.6383		17.6154		18.4942					15.9852	15.6875			17.208	18.4942			0.678285								49.7369
29766	QECLDSR			290.887					2432.52																	9260.89	0	3465.02	0.372082		302.028	260.864		24	296.457			8.18431					11.2482																	13.1769		11.7586	-1.42631		8.23854	8.02715		8.18431	11.2482					11.6355	8.13671
29767	QECLNNIGDASSLIR																												293816					31	293816																												18.1646											18.1646
29768	QEDGSLCLVQFPSR																									530996	170260		431124		210427			28	320776																									19.0183	17.3774		18.7177		17.683									18.526	17.683
29769	QEDGSLCLVQFPSRK	466288	704547	679667	322022	686996	379713	269289	520840												392911				281915									22	429599	18.8309	19.4263	19.3745	18.2968	19.3899	18.5346	18.0388	18.9905												18.5838				18.1049									19.0509	18.8244			18.5838	18.1049			0.550489								39.5889
29770	QEDVIATANLSR	155931		522318		1.06034e+06			552198			164690	451696	281900	246307	216489	471922		189987			134897				260619	564510	392503	1.76161e+06	121069	1.02051e+06	457798	143601	12	337202	17.2505		18.9946		20.0161			19.0748			17.3294	18.785	18.1048	17.9101	17.7239	18.8482		17.5355			17.0415				17.9916	19.1066	18.5823	20.7485	16.8855	19.9609	18.8044	17.1317	18.3715	19.6209	18.2335	18.2144	17.5355	17.0415	19.5065	18.7331							1.5916	1.16869							154.185	96.3064
29771	QEDVIATANLSRR									57218.5	64468.9	115708	134072	84212.5				74024.3				57260.9	40710.3	52862										23	64468.9									15.8042	15.9763	16.8201	17.0326	16.3617				16.1757				15.8053	15.3131	15.6899												16.5029	16.3617	16.1757	15.6176					0.472741								33.6675
29772	QEEASGGPTAPK																												0.419831					31	0.419831																												-1.25212											-1.25212
29773	QEEELQAKDEELLK																												1.61497e+06					31	1.61497e+06																												20.6231											20.6231
29774	QEEEMMAK																									5400.78			46580.9		76656.9			29	46580.9																									12.399			15.5075		16.2261									14.6657	16.2261
29775	QEEEMMAKEEELVK																												585285					31	585285																												19.1588											19.1588
29776	QEEENPAEETGEEK																									14314.1			79717.9					30	47016																									13.8052			16.2826											15.5209
29777	QEEIEIEVVQR									328346	353585	550457	756345		458578	539357																		26	498967									18.3249	18.4317	19.0703	19.5287		18.8068	19.0409																				18.9234	18.9286
29778	QEESLMPSQVVK																												232341		151516			30	191929																												17.8259		17.2091									17.8259	17.2091
29779	QEFAQHANAFHQWIQETR																									892478								31	892478																									19.7675														19.7675
29780	QEGGDNDLIER								1.36109				0.70591													12499.4		837761	46862		0.500155			26	6250.38								0.444766				-0.502443													13.6096		19.6762	15.5161		-0.999554				0.444766	-0.502443				18.19	-0.999554
29781	QEGGWWR					87951.4																												31	87951.4					16.4244																													16.4244
29782	QEHITTVVVQTFR																									335615				249517			128634	29	249517																									18.3564				17.9288			16.9729							18.3564	17.5286
29783	QEHLKYWLYYLHPVLQR																								313313									31	313313																								18.2572														18.2572
29784	QEIAEAQQLITICR																224297									382208			244394	426641	491186		415685	26	398947																17.7751									18.544			17.8989	18.7027	18.9059		18.6651				17.7751			18.2572	18.7618
29785	QEIEAETDR																									9710	8752.98		64019.3	5463.21	66572.2			27	9710																									13.2453	13.0956		15.9662	12.4155	16.0226									14.7468	15.1364
29786	QEIENETER																2181.78														10600.2			30	6390.97																11.0913														13.3718						11.0913				13.3718
29787	QEIFQEQLAAVPEFR																												284048		152845			30	218447																												18.1158		17.2217									18.1158	17.2217
29788	QEIFYTAIVNR									323602	529558		866273		684426	802969						505766		532122										25	532122									18.3039	19.0144		19.7245		19.3845	19.615						18.9481		19.0214												19.1285	19.5044		18.9852
29789	QEILAALEK	230049	578092	709345		1.60404e+06		27556.6		406347	416659	301120	1.13867e+06	417007	347140	441719	1.15756e+06		129766										880982		510238			16	429363	17.8116	19.1409	19.4361		20.6133		14.7501		18.6324	18.6685	18.2	20.1189	18.6697	18.4052	18.7528	20.1427		16.9856										19.7488		18.9608			18.9483	19.6379	19.1097	19.1724	16.9856		19.7488	18.9608			0.832983								62.9015
29790	QEILEEVVR									193018																515929			999769	385407	890257		369407	26	450668									17.5584																18.9768			19.9312	18.556	19.7639		18.4949			17.5584				19.5316	19.0648
29791	QEILENKDVVVQHVHFDGLGR									549236		594939		872880	654213		1.35878e+06					1.36133e+06	781307											25	781307									19.0671		19.1824		19.7354	19.3194		20.3739					20.3766	19.5755													19.1259	19.8756		20.031
29792	QEILEQVLNR																												352223		405043			30	378633																												18.4261		18.6277									18.4261	18.6277
29793	QEILPEER																									214549	134901		547393		641347		219959	27	219959																									17.7109	17.0415		19.0622		19.2907		17.7469							18.1895	18.7162
29794	QEILVEPEPLFGAPK																												383470					31	383470																												18.5488											18.5488
29795	QEINTLLEAK																												548812		181787			30	365299																												19.066		17.4719									19.066	17.4719
29796	QEIQHLFR																												401723		289959			30	345841																												18.6158		18.1455									18.6158	18.1455
29797	QEISAAFK																									398082	449179							30	423631																									18.6027	18.7769													18.6924
29798	QELAVFCSPEPPAK																									255351	366110		1.19914e+06		559045	220186		27	366110																									17.9621	18.4819		20.1936		19.0926	17.7484								19.211	18.5717
29799	QELDDILK			202514		625125																												30	413819			17.6277		19.2538																												17.6277	19.2538
29800	QELEDTKVTALR																46871.8																	31	46871.8																15.5164																				15.5164
29801	QELEIVIGDEHISFTTSK									5216951	4.5341e+06	3.31905e+06	10157176	6072935	8980992	5.22621e+06	1.43466e+06	1.95222e+06	136090			3763965	1.48563e+06		1.22056e+06	416522		1.68994e+06			529319			16	2.63564e+06									22.3148	22.1124	21.6623	23.276	22.534	23.0984	22.3173	20.4523	20.8967	17.0542			21.8438	20.5026		20.2191	18.668		20.6885			19.0138					22.4693	22.3722	19.9939	21.0404	20.0064	19.0138			0.686081	1.22998							50.3753	103.371
29802	QELELSVK																												281631		291280			30	286456																												18.1034		18.152									18.1034	18.152
29803	QELGICPAVK																									394689	38700			143237	559896	266422	291473	26	278947																									18.5904	15.24			17.128	19.0948	18.0234	18.153							17.7253	18.2662
29804	QELGSPEER																														23547.3			31	23547.3																														14.5233										14.5233
29805	QELIALYGYDIR												1.08841e+06		135236	1.08542e+06							211091											28	648257												20.0538		17.0451	20.0498							17.6875													20.0538	19.2192		17.6875
29806	QELIDFK		92821.2			126064																							389550					29	126064		16.5022			16.9438																							18.5714					16.5022	16.9438					18.5714
29807	QELIKEYLELEK									309734																								31	309734									18.2407																										18.2407
29808	QELILSNSEDK										75820.5	76248.7	175607				418572										392498		1.19459e+06		964735		102905	24	284053										16.2103	16.2184	17.422				18.6751										18.5823		20.1881		19.8798		16.6509			16.7369	18.6751			19.5979	19.026
29809	QELIQAEIQNGVK									73540.5			302092		198933				216983															28	207958									16.1663			18.2046		17.6019				17.7272																	17.519	17.6019	17.7272
29810	QELLEALTK	518717	1.34929e+06	1.37165e+06		3.0501e+06			2.11931e+06			298236	1.16551e+06	231474	313286	379594	1.26886e+06				291527			312476	84951.9	162858	315427		912283		1.39645e+06	21394.2	65272.3	12	347511	18.9846	20.3638	20.3875		21.5404			21.0152			18.1861	20.1525	17.8205	18.2571	18.5341	20.2751				18.1533			18.2534	16.3744	17.3133	18.2669		19.7991		20.4133	14.3849	15.9942	20.0424	21.3016	19.4812	19.0646	18.1533	17.6003	18.8223	18.9152								2.98599								845.659
29811	QELQEEEEQTKPPR																										115445		342639		284178			29	284178																										16.8168		18.3863		18.1164									17.8053	18.1164
29812	QELSFAAR																												808820					31	808820																												19.6255											19.6255
29813	QELSHALYQHDAACR										44217.2	63511.3	145786										96902.7			452709		279286	1.74228e+06	335553		298230	364232	22	288758										15.4323	15.9547	17.1535										16.5642			18.7882		18.0914	20.7325	18.3562		18.1861	18.4745			16.3667			16.5642	19.6536	18.3437
29814	QELTSQAER																4504.79												68650.3					30	36577.6																12.1372												16.067								12.1372			16.067
29815	QELVNQK																												10471.1					31	10471.1																												13.3541											13.3541
29816	QEMASASSSQR																												5462.86		1575.79			30	3519.32																												12.4154		10.6219									12.4154	10.6219
29817	QEMFAVHSVNLLLK																152515									640273				742358		278548		28	459410																17.2186									19.2883				19.5018		18.0876					17.2186			19.2883	18.9614
29818	QEMGGIVTELIR																									117126			234400		293285		276420	28	255410																									16.8377			17.8386		18.1619		18.0765							17.4233	18.1199
29819	QEMQEVQSSR	24462.9	329350	349690		136902	9072.68		349123		9071.98	6361.04			9337.74		67563.9									261249	397947	150374	1.15656e+06	157923	879889	169179	245374	14	163551	14.5783	18.3293	18.4157		17.0628	13.1473		18.4134		13.1472	12.635			13.1889		16.044									17.9951	18.6022	17.1982	20.1414	17.2689	19.747	17.3682	17.9046	17.8392	17.3324	12.9137	15.2307			18.9069	18.47							1.38556	1.04905							123.094	83.4743
29820	QEMVDIIETVYR																														389073			31	389073																														18.5697										18.5697
29821	QENESGYER					14717.1																							0.483993		11016.7			29	11016.7					13.8452																							-1.04694		13.4274				13.8452					-1.04694	13.4274
29822	QENGASVILR	1.41906e+06	845309	1.3016e+06	206133	2218853	629142	408953	2331815	158058	157787	174394	1.04088e+06	289987	156646	103586	162675	92631.6	92234.1	88805.3	84966.4	127240	50193.7	0.316992	134839	402897	799932	330809	2235391	212958	1.76152e+06	605215	484208	0	251472	20.4365	19.6891	20.3118	17.6532	21.0814	19.263	18.6416	21.153	17.2701	17.2676	17.412	19.9894	18.1456	17.2571	16.6605	17.3116	16.4992	16.493	16.4384	16.3746	16.9572	15.6152	-1.65748	17.0409	18.6201	19.6095	18.3356	21.0921	17.7002	20.7484	19.2071	18.8853	19.8469	20.4141	18.5462	17.4433	16.4522	16.2524	19.8458	19.5469	1.46867	1.61233	1.25101	0.41266	0.265383	9.45475	1.49925	0.821444	134.866	157.697	105.88	29.1985	18.5516	2.11945e+11	139.445	61.8803
29823	QENVLVICHQAVLR																									172939								31	172939																									17.3999														17.3999
29824	QENYWLIQYQR									478950		564610				696224	1.22304e+06			566473			365375	709513		65125.7		451253			137959			22	521780									18.8695		19.1069				19.4092	20.222			19.1116			18.479	19.4365		15.9909		18.7836			17.0739					18.9931	19.8721	19.1116	19.0358	17.9781	17.0739
29825	QEPLLIGSTK																												480262		62282.5			30	271272																												18.8735		15.9265									18.8735	15.9265
29826	QEPVKPEEGR																									36256.5			122467	13755.4	110880	23897.8		27	36256.5																									15.146			16.902	13.7477	16.7586	14.5446								16.2762	15.5955
29827	QEQALLEEIER																												190734		152998			30	171866																												17.5412		17.2232									17.5412	17.2232
29828	QEQEEEGR																												794.943					31	794.943																												9.63471											9.63471
29829	QEQEEYER																												21651.5	4990.73	25321.4			29	21651.5																												14.4022	12.285	14.6281									14.4022	13.8876
29830	QEQHEAQAQVAELELQLR	320441		325594				465084		997001	893335	599850	1.40015e+06	916209	836841	698371		233917	745049			564952	541246	779348	653051		148912		455522					14	626450	18.2897		18.3127				18.8271		19.9272	19.7688	19.1942	20.4172	19.8053	19.6746	19.4136		17.8356	19.507			19.1078	19.0459	19.5719	19.3168		17.1841		18.7972					18.3013	18.8271	19.8915	19.6402	18.9009	19.2756	18.2052				0.49959								35.6935
29831	QEQIDNQTR		17833.9	13028.3		30108.3			21324.5																	15111.6	19396.4	6906.71	5358.72	7368.84	55488.4	7354.8	14728.3	20	14920		14.1223	13.6694		14.8779			14.3802																	13.8834	14.2435	12.7538	12.3877	12.8472	15.7599	12.8445	13.8463	13.9136	14.6504					13.5134	14.3742							0.814806	1.21524							61.296	101.639
29832	QEQLYLGLFNR	194638			140304	102039		138994				2.30207e+06	2.22755e+06	1.39478e+06	2.32418e+06	3.17885e+06	848073	950179	942110			13319.9		1.18511e+06	561109				199420					16	895092	17.5704			17.0982	16.6388		17.0847				21.1345	21.087	20.4116	21.1483	21.6001	19.6938	19.8578	19.8455			13.7013		20.1766	19.0979				17.6055					17.3535	16.8789	21.111	20.885	19.8517	19.1618	17.6055					0.943437								73.0501
29833	QEQSYFVR																									54801.4			515878		287554			29	287554																									15.7419			18.9767		18.1335									18.1223	18.1335
29834	QEQVKIESLAK		140546														43407																	30	91976.4		17.1007														15.4056																	17.1007			15.4056
29835	QEQVTAAVAHAVEQQMQK																												406487					31	406487																												18.6328											18.6328
29836	QESTEYR																												32924.8		12178			30	22551.4																												15.0069		13.572									15.0069	13.572
29837	QESTVMVLR									179136	222238	260104	404116	218793	300199	377923	385526	148868	157392	66968.5			90367.2	5030.84							519797			18	220515									17.4507	17.7617	17.9887	18.6244	17.7392	18.1956	18.5277	18.5565	17.1837	17.264	16.0312			16.4635	12.2966							18.9876					18.0232	18.2905	16.9247	15.5417		18.9876			0.412932	0.642675							29.2186	46.851
29838	QETEVELYNEFPEPIK																												936302					31	936302																												19.8366											19.8366
29839	QETHQQLADKKGLHVVEIR																	55269.5	32589.3	28592.2			45174											28	38881.6																	15.7542	14.9921	14.8033			15.4632															15.2444	15.4632
29840	QETIIEVELTNIQKK														407362	310555									66572.9									29	310555														18.636	18.2445									16.0226												18.4535		16.0226
29841	QETVADFTPK																														188724			31	188724																														17.5259										17.5259
29842	QETVAQAALLTER												74852.7		148011																			30	111432												16.1918		17.1753																					16.1918	17.1753
29843	QETVECLR																												64411.8					31	64411.8																												15.975											15.975
29844	QEVAVFVFDK																									487527							282477	30	385002																									18.8951							18.1078							18.8951	18.1078
29845	QEVAVFVFDKK										298368	369889				580926	641503	346118	364968	278522		277590	259789	475449										22	355543										18.1867	18.4967				19.148	19.2911	18.4009	18.4774	18.0874		18.0826	17.987	18.8589												18.35	19.2213	18.3315	18.365
29846	QEVCQSYK								36437																	45328.5			267516	29407.3				28	40882.7								15.1531																	15.4681			18.0293	14.8439					15.1531					17.2551	14.8439
29847	QEVEEWVASGNK																									237367	170398	158490	790482		612942	145454	114246	25	170398																									17.8568	17.3786	17.274	19.5924		19.2254	17.1502	16.8018							18.3717	18.1501
29848	QEVIRGWEEGVAQMSVGQR									3.03245e+06	6.30706e+06	7511392	12040222	955103	10577729			1.2373e+06	3.06825e+06	703528			5.10126e+06		11292098									21	5.10126e+06									21.5321	22.5885	22.8406	23.5214	19.8653	23.3345			20.2388	21.549	19.4242			22.2824		23.4288											22.7841	22.4592	20.6712	22.9666					1.60812								156.977
29849	QEVISELLVTEAAHVR									672638	1249586			1.48632e+06	1.66168e+06	1.2878e+06	1.50589e+06		1.59247e+06					169764		794112			291730		865138			21	1249586									19.3595	20.253			20.5033	20.6642	20.2965	20.5222		20.6028					17.3732		19.599			18.1543		19.7226					19.8743	20.5024	20.6028	17.3732	19.0504	19.7226
29850	QEVISTSSK												310.178	2114.42	411.54		13821.2									115514	41295.3	21064.6	323888	48778.8	607140	23102.7	139657	20	32199												8.27695	11.046	8.68489		13.7546									16.8177	15.3337	14.3625	18.3051	15.574	19.2117	14.4958	17.0915			8.27695	12.4118			16.9366	17.6429							1.6907								171.714
29851	QEVPIIIVFR										432334						799100		599708	719673				1.26541e+06										27	719673										18.7218						19.608		19.1939	19.457				20.2712												18.7218	19.608	19.3314	20.2712
29852	QEVSYIGITSSGVVWEVKPK																		1.61861e+06							612803	767702			1.18762e+06	471558		596735	26	690252																		20.6263							19.2251	19.5502			20.1796	18.8471		19.1867					20.6263		19.3968	19.5203
29853	QEVVDLLLAR									262029			502873		349943	367382															86906.8			27	349943									17.9994			18.9398		18.4168	18.4869															16.4072					18.5449	18.4523				16.4072
29854	QEVVELLLAR								79830	2.42032e+06	2.54501e+06	2.42419e+06	3.67494e+06		2.24413e+06	2.38501e+06	474070	397019	536242	163756		413578	350634	355723					195831	120545	139719		92695.6	14	405299								16.2846	21.2068	21.2792	21.2091	21.8093		21.0977	21.1856	18.8547	18.5988	19.0325	17.3212		18.6578	18.4196	18.4404					17.5792	16.8792	17.0922		16.5002		16.2846	21.3994	20.698	18.4802	18.51	17.5792	16.8442				1.39858								124.877
29855	QEVVKFLIK									375203	454120	305746	364769			490057		173338		8376.25		208120		156123										23	305746									18.5173	18.7927	18.222	18.4766			18.9026		17.4032		13.0321		17.6671		17.2523												18.5164	18.9026	16.4713	17.4745
29856	QEVVVCMR																									137453		148326		91877.1				29	137453																									17.0686		17.1784		16.4874										17.1245	16.4874
29857	QEWIQAIHSTIHLLK										419384						491143		293700			361670	312582	689569		252336								25	361670										18.6779						18.9058		18.164			18.4643	18.2539	19.3953		17.945										18.6779	18.9058	18.164	18.7943	17.945
29858	QEWTAAIQMAIR																									161615								31	161615																									17.3022														17.3022
29859	QEYALAMIQCK																									139779								31	139779																									17.0928														17.0928
29860	QEYDESGPSIVHR	608918	4.44934e+06	6638735		6.72161e+06	1.12839e+06	843781	5.08941e+06	304860	331724	319854	863063	732216	453612	397044	1.75177e+06	62236.2	309500	321215	396563	119598	110157	317988		20414188	20906684	6962188	90198860	13856510	99601256	14211734	16190301	2	853422	19.2159	22.0852	22.6625		22.6804	20.1058	19.6865	22.2791	18.2178	18.3396	18.2871	19.7191	19.4819	18.7911	18.5989	20.7404	15.9255	18.2396	18.2932	18.5972	16.8678	16.7492	18.2786		24.2831	24.3175	22.7311	26.4266	23.7241	26.5697	23.7606	23.9486	21.8947	21.7164	18.7951	19.6691	18.0553	17.4782	25.0451	25.1001		1.67919	0.749738	1.97832	0.770666		1.56161	1.9225		169.578	55.6822	235.711	57.4659		149.241	221.466
29861	QEYDESGPSIVHRK		1.10621e+06	2.35106e+06					1.93534e+06	0.215796	182448	124206	1.02718e+06	289162		186557	1.17163e+06	27152.7					56411.6											20	237860		20.0772	21.1649					20.8842	-2.21226	17.4771	16.9224	19.9703	18.1415		17.5093	20.1601	14.7288					15.7837											20.7212	20.8842	18.3472	19.0668	14.7288	15.7837					1.32556								115.157
29862	QEYLDTLYR																									375331	375696		1.39047e+06		1.00633e+06	213828	291922	26	375514																									18.5178	18.5192		20.4071		19.9407	17.7061	18.1552							19.4452	18.9431
29863	QEYLEVQR												46813.1				68519.4												107104		154747			28	87811.5												15.5146				16.0642												16.7086		17.2396					15.5146	16.0642			16.7086	17.2396
29864	QEYLNEYEAEK												115733																					31	115733												16.8204																							16.8204
29865	QEYVDYSESAK																55323.6												484012		281767			29	281767																15.7556												18.8847		18.1041						15.7556			18.8847	18.1041
29866	QFAAATIQTIGR																									610353	324601	364532	536146	451461	409175	240901	451476	24	430318																									19.2193	18.3083	18.4757	19.0323	18.7842	18.6424	17.8781	18.7843							18.8078	18.5666							0.322122								22.609
29867	QFAALVASK																									866100	873201		1582054	1.12111e+06	1341460	1.18297e+06	160152	25	1.12111e+06																									19.7242	19.736		20.5934	20.0965	20.3554	20.174	17.2891							20.0784	19.8597
29868	QFAAVLTR									115062	92411.3	112116	114272	85779.7	129082	123382	289189									589181		389635	613951	1.43599				20	119222									16.8121	16.4958	16.7746	16.8021	16.3883	16.9779	16.9128	18.1417									19.1684		18.5718	19.2278	0.522045						16.7269	17.2591			19.0181	0.522045			0.205001								14.2816
29869	QFAEENGLLFLEASAK									2.74804e+06	2.07697e+06	2.71718e+06	3.89305e+06	1.40959e+06	2327608	2874777	1.25541e+06	2.08909e+06	1.28044e+06	901502		1.23279e+06	1.06399e+06	1.28647e+06										18	1.74328e+06									21.39	20.986	21.3737	21.8925	20.4268	21.1504	21.455	20.2597	20.9944	20.2882	19.782		20.2335	20.0211	20.295												21.447	20.9075	20.4412	20.1879					0.619024	0.507537							44.9603	36.2968
29870	QFAEILHFTLR	481475	493682	496399	474010	427453	721179	479916	782816		6.24427e+06	3.61155e+06	9156020	4.64953e+06	3.68007e+06	7956898	4.89246e+06	5.81603e+06	3.16325e+06	2.88796e+06	1.0043e+06	7546573	3725575	6.76961e+06	2252125	4091599	4247786	6442731	1.78503e+06	3.68909e+06	1989575	3396683	2.1639e+06	1	3396683	18.8771	18.9132	18.9211	18.8546	18.7054	19.46	18.8724	19.5783		22.5741	21.7842	23.1263	22.1487	21.8113	22.9238	22.2221	22.4716	21.593	21.4616	19.9378	22.8474	21.829	22.6906	21.1029	21.9642	22.0183	22.6192	20.7675	21.8148	20.924	21.6957	21.0452	18.8918	19.2014	22.5954	22.3361	21.6177	22.2745	21.9818	21.422	0.0999642		0.577332	0.465598	1.1916	0.650557	0.771349	1.21322	6.93732		41.6744	33.1316	98.9056	47.4856	57.5244	101.403
29871	QFAEMYVAK																12022.6									1.39475e+06	1.09688e+06	1085730	4520609	1.37289e+06	2693387	810801	1.07272e+06	23	1.09688e+06																13.5535									20.4116	20.065	20.0502	22.1081	20.3888	21.361	19.629	20.0328				13.5535			20.9491	20.5044							0.982546								76.8212
29872	QFAEWICHLHK																									944313	730820	2.21555e+06	809283	951579	571276		972632	25	944313																									19.8489	19.4792	21.0792	19.6263	19.86	19.1238		19.8915							20.1642	19.6659							0.729108								53.9434
29873	QFAFVHMR							37266.4		332330	88780.4	286577	208616	396869	338524	340337	356801		13162.2			82149				930570	982133	1.7527e+06	631066	790337		1.09088e+06	592425	14	348569							15.1856		18.3423	16.438	18.1286	17.6705	18.5983	18.3689	18.3766	18.4448		13.6841			16.326				19.8278	19.9056	20.7411	19.2674	19.5921		20.0571	19.1763		15.1856	17.8055	18.4501	13.6841	16.326	20.0347	19.6532			0.928069				0.632535				71.595				46.0379
29874	QFAFVNFK							170650																		470505		355059	460350		283649	263134		26	319354							17.3807																		18.8439		18.4377	18.8124		18.1137	18.0054			17.3807					18.7094	18.0606
29875	QFAGYSEEVLDVR																																143376	31	143376																																17.1294								17.1294
29876	QFAIVFK	1.51654e+06	242133		406783	273326	51581.9	284052	435300	257269	716244	719045	245628	1.44416e+06	450577	461268	1.20816e+06	288469	441180	482602		325302	405729	400222	159058	2.58935e+06	1.31393e+06	2.78758e+06	1.33774e+06	2.1393e+06	1.26493e+06	2.11258e+06	2128342	2	455922	20.5324	17.8854		18.6339	18.0603	15.6546	18.1158	18.7316	17.9729	19.4501	19.4557	17.9061	20.4618	18.7814	18.8152	20.2044	18.1381	18.751	18.8805		18.3114	18.6302	18.6104	17.2792	21.3042	20.3255	21.4106	20.3514	21.0287	20.2706	21.0106	21.0213	19.4613	17.994	18.8863	19.7651	18.6243	18.2993	20.9367	20.8661		1.35019	1.05485	0.870721		1.6883	0.532235	0.741629		118.362	84.0695	66.2907		171.268	38.1833	54.9965
29877	QFAIVFKTPK	325875							288338	441863	323550	445748	356469	644898		426392	644994	286098	206142	280721		237003	255757	161227										17	323550	18.314							18.1374	18.7532	18.3036	18.7659	18.4434	19.2987		18.7018	19.2989	18.1261	17.6533	18.0988		17.8545	17.9644	17.2987										18.314	18.1374	18.5802	19.1259	17.9751	17.7339					0.441853								31.3594
29878	QFAPEYEK		386944	315131		504797			468334	14676			178365			15988.6	122856										631866	6826.58					319236	21	315131		18.5618	18.2656		18.9453			18.8372	13.8412			17.4445			13.9648	16.9066										19.2693	12.7369					18.2843	18.4213	18.8923	16.5585	16.0831			18.2848	18.2843
29879	QFASQANVVGPWIQTK																												643780		361977			30	502878																												19.2962		18.4655									19.2962	18.4655
29880	QFAYQNSWGLTTR	1.78513e+06							1.59701e+06	14253913	19180.7	15662776	22503516	15501479	14877681	17031680		12867862	46450.6	9656700		16232676	14899666	15476000	7734040		4.77668e+06	4768561	4.14171e+06	6159156	2.7497e+06	3978875	3.70331e+06	9	7734040	20.7676							20.6069	23.7649	14.2274	23.9008	24.4236	23.8859	23.8266	24.0217		23.6173	15.5034	23.2031		23.9524	23.8288	23.8835	22.8828		22.1876	22.1851	21.9818	22.5543	21.3908	21.9239	21.8204	20.7676	20.6069	23.6441	23.9138	22.843	23.6956	22.1213	21.9839			4.92773				0.238439	0.525461			34148.3				16.6408	37.6641
29881	QFCLELNGLAVK	467894			25403.9									1.24528e+06																				29	467894	18.8358			14.6328									20.248																				17.9121			20.248
29882	QFCQTVGYPCVVR																												862218					31	862218																												19.7177											19.7177
29883	QFCSTQAALQAMER													35252																				31	35252													15.1054																							15.1054
29884	QFCTGEFR																												1.05517e+06		493874			30	774524																												20.009		18.9138									20.009	18.9138
29885	QFCTGEFRK		364153						309391				134907																					29	309391		18.4742						18.2391				17.0416																					18.4742	18.2391	17.0416
29886	QFDVDILISGHTHK																									1.66315e+06	862539	1.23827e+06	884836	1.36599e+06	1085507	1.02536e+06	1576929	24	1.16189e+06																									20.6655	19.7182	20.2399	19.7551	20.3815	20.0499	19.9677	20.5887							20.1484	20.2689							0.336778								23.6653
29887	QFEDELHPDLK			277132		588772			423409																		497936		770822		1.00406e+06			26	543354			18.0802		19.1673			18.6917																		18.9256		19.556		19.9374			18.0802	18.949					19.275	19.9374
29888	QFESLPATHIR																												1.07733e+06					31	1.07733e+06																												20.039											20.039
29889	QFFFINR																									275573	118930		192344	378186		1.162	235601	26	213972																									18.0721	16.8597		17.5533	18.5287		0.21661	17.846							17.5777	17.6424
29890	QFFKDWK		35884.2	272154					167567								164285																	28	165926		15.1311	18.0541					17.3544								17.3258																	17.2328	17.3544		17.3258
29891	QFFLQFHFK	5.33099e+06	6343666	11438314	11345303	13757128	13469709	16321206	10189621	4861797	9903608	8722230	8552818	17748470	11590521	10166086	19652110	6905498	17396136	10409850	3.67603e+06	8089696	9551713	9360408	6224381	47230100	38896410	24840932	16821472	50104170	40234600	28934368	42034400	0	1.13918e+07	22.346	22.5969	23.4474	23.4356	23.7137	23.6832	23.9602	23.2806	22.2131	23.2395	23.0563	23.028	24.0812	23.4664	23.2773	24.2282	22.7193	24.0523	23.3114	21.8097	22.9477	23.1873	23.1581	22.5695	25.4932	25.2131	24.5662	24.0038	25.5784	25.2619	24.7863	25.3251	23.0383	23.6794	22.9334	23.8181	23.1941	22.9858	24.9292	25.2652	0.484971	0.766726	0.495589	0.623596	0.934542	1.2925	0.697302	1.07041	34.588	57.1285	35.3903	45.3242	72.2061	110.968	51.2984	85.6796
29892	QFFVAVER										307147	278024		340924			383852		172575			229287		344805		5125958	1.38541e+06	3.10391e+06	3365828	4.72703e+06	3473567	1746840	4370612	17	1.38541e+06										18.2286	18.0849		18.3791			18.5502		17.3969			17.8068		18.3954		22.2894	20.4019	21.5657	21.6825	22.1725	21.728	20.7363	22.0594			18.1585	18.4672	17.3969	18.1309	21.6299	21.7713							0.750083								55.7114
29893	QFGFIVLTTSAGIMDHEEAR										2.93611e+06			3.79382e+06									9514695			11464710	8684652		5047772	7.0254e+06	6249.31	8.12829e+06		23	7.0254e+06										21.4855			21.8552									23.1817			23.4507	23.05		22.2672	22.7441	12.6095	22.9545				21.4855	21.8552		23.1817	23.0018	22.2688
29894	QFGPLVR																												276112		176291			30	226201																												18.0749		17.4276									18.0749	17.4276
29895	QFGYQDSPGPR																												267138					31	267138																												18.0272											18.0272
29896	QFHATHYHPSNAR																									76895.8						78919.3		30	77907.5																									16.2306						16.2681								16.2306	16.2681
29897	QFHIIVCGLDSIIAR																						221017	262575										30	241796																						17.7538	18.0024															17.8834
29898	QFHIIVCGLDSIIARR																								136503									31	136503																								17.0586														17.0586
29899	QFHLTDDDLLR																												87261.9					31	87261.9																												16.4131											16.4131
29900	QFHSVAAAWQAR													137276					249852					81469.5		153607		263190		300647				26	201729													17.0667					17.9307					16.314		17.2289		18.0057		18.1977							17.0667	17.9307	16.314	17.669	18.1977
29901	QFIAAQGSSR													6946.4			21523.7									74751.3	89371.1	57028.2	258407	60390.6	184474	89563.6	84287.6	22	79519.5													12.762			14.3936									16.1898	16.4475	15.7994	17.9793	15.882	17.4931	16.4506	16.363				13.7972			16.8713	16.6756							1.01009								79.5386
29902	QFILVMNALDNR	304844								5.94253e+06	4274214	4.24434e+06	4.51814e+06	3482351	4488423	2.81538e+06	2.42334e+06	2636174	2.12758e+06	1.28391e+06	318700	1.83675e+06	2.0357e+06	2.45473e+06	516129	1630262	1077050	2.3275e+06	1865617	2.18875e+06	1.05141e+06	1.74487e+06	2208679	7	2.18875e+06	18.2177								22.5026	22.0272	22.0171	22.1073	21.7316	22.0978	21.4249	21.2086	21.33	21.0208	20.2921	18.2818	20.8087	20.9571	21.2271	18.9774	20.6367	20.0387	21.1504	20.8312	21.0617	20.0039	20.7347	21.0748	18.2177		22.1779	21.6551	20.602	20.7063	20.7183	20.7783			0.164481	0.398275	1.2507	1.0107	0.506082	1.27426			11.4381	28.1407	105.843	79.5996	36.1862	108.708
29903	QFIQGPPEVIR																												433225					31	433225																												18.7248											18.7248
29904	QFITILEATHR																									426510	226536	520628		389018		128911		27	389018																									18.7022	17.7894	18.9899		18.5695		16.976								18.5776	17.9824
29905	QFLDYFK																									532368	318582		1.62197e+06	219837	1.86031e+06	236119	46383	25	318582																									19.0221	18.2813		20.6293	17.7461	20.8271	17.8492	15.5013							19.6528	19.172
29906	QFLECAQNQGDIK			409502		592464					54904.8		168422						216247								1.66662e+06	1.10806e+06	1.56511e+06	1.82051e+06		1.05473e+06	1.81617e+06	21	1.05473e+06			18.6435		19.1764					15.7446		17.3617						17.7223								20.6685	20.0796	20.5778	20.7959		20.0084	20.7925	18.6435	19.1764	16.7688		17.7223		20.4642	20.5766							0.313601								21.9965
29907	QFLESSELPR																												432887		244173			30	338530																												18.7236		17.8975									18.7236	17.8975
29908	QFLEVELDQAR									518999	362780		777626		441097														969562					27	518999									18.9854	18.4687		19.5687		18.7507														19.887							19.0773	18.7507			19.887
29909	QFLEVWEK		87457.8	182872		192743			105832	1631915	2.79499e+06	1.14392e+06	2992150		1.55007e+06	3.7033e+06	990331	1.24004e+06			110844	465574	552963		272157	177385		184066	513147	186804	410626		207021	10	438100		16.4163	17.4805		17.5563			16.6914	20.6381	21.4144	20.1256	21.5128		20.5639	21.8204	19.9176	20.242			16.7582	18.8287	19.0768		18.0541	17.4365		17.4899	18.969	17.5112	18.6475		17.6594	17.0444	17.1877	21.0297	20.989	19.3655	18.7148	18.1533	18.0327				0.832546								62.8627
29910	QFLFRPHHIQKPK	1.09736e+06		670901			717584	293057	847303	745638		1.07415e+06	745247				771382			567756			158790				1.02466e+06	250940				2.14274e+06		18	745442	20.0656		19.3557			19.4528	18.1608	19.6925	19.5081		20.0348	19.5074				19.5571			19.1149			17.2768				19.9667	17.937				21.031		19.7539	19.2403	19.7056	19.5571	19.1149	17.2768	19.2827	21.031		0.702673								51.7421
29911	QFLFRPWDVTK	1.82235e+06	1532078	1.04042e+06	1382345	1.11222e+06	1.80943e+06	726898	1.68717e+06	2.90139e+06	3.34119e+06	1.6003e+06	2.42583e+06	2186214	1.26769e+06	2766888	2.44043e+06	863302	1.03607e+06	5.02913e+06	1.36632e+06	999676	1.04068e+06	1.23638e+06	1.1134e+06	1.06073e+06	1.816e+06	4.38228e+06	2.38916e+06	1.98827e+06	2.16588e+06	2446488	1.45292e+06	0	1.64374e+06	20.7974	20.5471	19.9887	20.3987	20.085	20.7871	19.4714	20.6862	21.4683	21.6719	20.6099	21.21	21.06	20.2738	21.3998	21.2187	19.7195	19.9827	22.2619	20.3819	19.9311	19.9891	20.2377	20.0865	20.0166	20.7923	22.0633	21.1881	20.9231	21.0465	21.2223	20.4705	20.4619	20.3473	21.2918	21.0461	20.9838	20.0658	21.2018	20.9412	0.261877	0.830686	0.437889	0.794356	1.10026	0.1113	0.571919	0.3924	18.3025	62.6976	31.0648	59.5097	88.8222	7.7262	41.2521	27.7099
29912	QFLIDWVR										847717																							31	847717										19.6932																									19.6932
29913	QFLPFLQR	171925	222966	251986	164150	508551	460613	73700.2	458506																		921281		1.08539e+06			724619		21	458506	17.3914	17.7665	17.943	17.3247	18.956	18.8132	16.1694	18.8066																		19.8133		20.0498			19.4669		17.6294	18.5178					19.9364	19.4669	0.689893								50.6883
29914	QFLSQFEMQSR										288194	319960	1.5659e+06	500334	371943	332835	1.12656e+06	310336				364246	383561	296891		786074				408665	378834	540393	443899	16	381197										18.1367	18.2875	20.5786	18.9325	18.5047	18.3444	20.1035	18.2435				18.4746	18.5491	18.1796		19.5843				18.6406	18.5312	19.0436	18.7599			19.467	19.1529	18.2435	18.4097	19.5843	18.7568			1.11778	0.876266							90.7	66.7953
29915	QFLTQLMQK					827938																				1.72356e+06	235657		745438		439103	204620	208672	25	439103					19.6592																				20.717	17.8463		19.5077		18.7442	17.6426	17.6709		19.6592					19.782	18.1162
29916	QFLWSFR																											701400				189156		30	445278																											19.4199				17.5292								19.4199	17.5292
29917	QFMAETQFTSGEK								188842	327884	634002	568306	605311	762658	646582	517080	745602	727754	940095	560905		622255	732013	622474	255525	546568			788582	420109	1.22009e+06		481769	11	622255								17.5268	18.3228	19.2741	19.1163	19.2073	19.5407	19.3025	18.98	19.508	19.4731	19.8424	19.0974		19.2471	19.4815	19.2477	17.9631	19.06			19.5889	18.6804	20.2186		18.878		17.5268	19.0261	19.3494	19.5028	19.0901	19.3486	19.432			0.182555	0.24126		0.67246					12.7046	16.8405		49.2615
29918	QFMIFTQSSEK									189489	6938.67	1.24704e+06	210520	296999	205208	1270449	255537	893694	109425	86806.3		339392	280497	279782	135363	1.63469e+06	1.01711e+06	1.15456e+06	1.12412e+06	1.29676e+06	236996	607964	330366	9	296999									17.5318	12.7604	20.2501	17.6836	18.1801	17.6467	20.2769	17.9632	19.7694	16.7396	16.4055		18.3726	18.0976	18.0939	17.0465	20.6406	19.956	20.1389	20.1004	20.3065	17.8545	19.2136	18.3337			18.6575	18.9518	18.4708	17.9812	20.2333	19.2373			3.1731	1.30375		1.52948	0.144087				1118.71	112.38		144.116	10.0123
29919	QFNKLTEDKADVQSIIGLQR																422137	691924	407469			512768	525333	871797										26	519050																18.6874	19.4003	18.6363			18.9679	19.0029	19.7336													18.6874	19.0683	19.2801
29920	QFNYTHICAGASAFGK	997257		531316	690054				1.488e+06		220384	898281	1.1938e+06	491862			704720	395418	766473			388308	2.10599e+06	769456	1.46219e+06	2.45415e+06	1.63346e+06	2411085	2189194	414494		3.26494e+06		11	898281	19.9276		19.0192	19.3963				20.5049		17.7497	19.7768	20.1871	18.9079			19.4267	18.593	19.5479			18.5668	21.0061	19.5535	20.4797	21.2268	20.6395	21.2013	21.062	18.661		21.6386		19.4963	20.5049	19.556	19.1905	19.148	20.1722	21.0506	20.8111			1.07827			0.744526	1.17776				86.5002			55.2411	97.3299
29921	QFPCEPFK																												389801		155318			30	272559																												18.5724		17.2449									18.5724	17.2449
29922	QFPPALLSFFIYNPR																										713815				205818	209772		29	209772																										19.4452				17.651	17.6785								19.4452	17.6648
29923	QFPVTVHFNKR	58870.9																																31	58870.9	15.8453																																15.8453
29924	QFQDAGHFDAENIK																												984444					31	984444																												19.909											19.909
29925	QFQDAGHFDAENIKK																		46093.4								199184		919292					29	199184																		15.4923								17.6037		19.8102									15.4923		19.0931
29926	QFQDLGR																														192741			31	192741																														17.5563										17.5563
29927	QFQLYEEPDTK																									131245			159932				120888	29	131245																									17.0019			17.2871				16.8833							17.1515	16.8833
29928	QFQNVQQVEYSSIR																												177109		519630			30	348369																												17.4343		18.9871									17.4343	18.9871
29929	QFQPTQDNVER																									31210.4			139949		96803.1			29	96803.1																									14.9297			17.0945		16.5628									16.385	16.5628
29930	QFQQGAAGNMK																												179932					31	179932																												17.4571											17.4571
29931	QFQYLHVLLDLSSHEK																631535							754819				2323600						29	754819																19.2685							19.5258				21.1479									19.2685		19.5258	21.1479
29932	QFQYLHVLLDLSSHEKDK																										959576	961487	820289	810916		1.01673e+06		27	959576																										19.872	19.8749	19.6458	19.6292		19.9555								19.8015	19.8016							0.136422								9.47722
29933	QFQYLHVLLDLSSHEKDKVR																										256317							31	256317																										17.9676													17.9676
29934	QFSQYIK	29030.9	1.29547e+06	4671520		6106229			4.28246e+06	214941	201416	224816	1.30891e+06	106948	258699	210313	2.32109e+06			155791						1.86381e+06	3604022	1374916	11141694	1.71137e+06	6173837	3813690	2.25909e+06	10	1.54314e+06	14.8253	20.305	22.1555		22.5419			22.03	17.7136	17.6198	17.7784	20.3199	16.7066	17.9809	17.6822	21.1464			17.2493						20.8298	21.7812	20.3909	23.4095	20.7067	22.5577	21.8628	21.1073	20.9306	22.3085	18.8951	19.4662	17.2493		22.1002	21.7346			1.54959				1.36183	0.7475			147.303				119.902	55.4927
29935	QFVADVK			254416																														31	254416			17.9568																														17.9568
29936	QFVEMTR																										227792	14676.6	493842		288532			28	258162																										17.7974	13.8412	18.9137		18.1384									17.905	18.1384
29937	QFVFDLHSGK																									582159		615909	701876			714277	593443	27	615909																									19.1511		19.2324	19.4209			19.4461	19.1787							19.2726	19.3186
29938	QFVFDLHSGKLHR	573510					201293				111896	210060		93733.2		207543	222477				112533		120835											23	201293	19.1295					17.6189				16.7718	17.6804		16.5163		17.6631	17.7633				16.78		16.8827											19.1295	17.6189	17.2965	17.4136	16.78	16.8827
29939	QFVLTLSELK																									124910								31	124910																									16.9305														16.9305
29940	QFVPGDEPR																488532		165158			52743.3	77779.8						356687					27	165158																18.8981		17.3335			15.6867	16.2471						18.4443								18.8981	17.3335	15.9939	18.4443
29941	QFVPIKVEQIEAGTPGR					333178			324087																									30	328633					18.3459			18.306																										18.3261
29942	QFVTATDVVR	918766		3.72736e+06		6.89522e+06	83199.6		4.84712e+06	2.75518e+06	4742555	1.83194e+06	5.95463e+06	5393276	4386278	4896409	8759056	912451	3602130	1.42516e+06		818733	1.72942e+06	1.161e+06	344726	10394127	13814355	6.57478e+06	38481284	7.72933e+06	28879160	9062454	10023929	4	4.79484e+06	19.8093		21.8297		22.7172	16.3443		22.2087	21.3937	22.1772	20.8049	22.5056	22.3627	22.0646	22.2233	23.0623	19.7994	21.7804	20.4427		19.643	20.7219	20.1469	18.3951	23.3093	23.7197	22.6485	25.1977	22.8819	24.7835	23.1115	23.2569	21.1476	21.9104	21.8655	22.4822	20.917	19.9509	24.0456	23.731			0.783406	1.39577		2.03424	1.15286	1.4909			58.5616	124.49		251.041	94.5383	138.181
29943	QFVTATDVVRGNPK										451523	295538	315281	294814	249502	288591	473860	182334	393926			196954	369188											21	295538										18.7844	18.173	18.2663	18.1694	17.9287	18.1387	18.8541	17.4762	18.5876			17.5875	18.494													18.4339	18.3176	18.1364	18.1108					0.294205	0.574052							20.6066	41.4184
29944	QFVVAAVR												174930		102570											201755	142975	277926	309115			244540	171080	24	188342												17.4164		16.6462											17.6222	17.1254	18.0843	18.2378			17.8997	17.3843			17.4164	16.6462			17.8296	17.6649
29945	QFVVFEGNHYFYSPYPTK										702077	962086		1.04305e+06			2.32102e+06		1.19954e+06				1.44285e+06	1.61866e+06		2.35564e+06	6.34908e+06	5.48908e+06	4236986	2.62628e+06	2.02717e+06	1.7523e+06	1.94967e+06	17	1.94967e+06										19.4213	19.8758		19.9924			21.1463		20.1941				20.4605	20.6264		21.1677	22.5981	22.3881	22.0146	21.3246	20.951	20.7408	20.8948			19.6664	20.6818	20.1941	20.5458	22.1356	20.9943							0.559256								40.2676
29946	QFWFQGNR																												327703					31	327703																												18.322											18.322
29947	QFYDQALQQAVVDDDANNAK																												601455					31	601455																												19.1981											19.1981
29948	QFYFVHSAGQFK											104831						127965					246624	195631										28	161798											16.6777						16.9654					17.912	17.5778												16.6777		16.9654	17.7545
29949	QFYHLGWVTGTGGGISLK			589285	636315	245820	1.02066e+06	1127813	840751					1.15088e+06					1.89645e+06	417137			1447679			258807	965239	3.18131e+06	737230	550774	946966	1.08555e+06	1060632	14	956102			19.1686	19.2794	17.9072	19.9611	20.1051	19.6813					20.1343					20.8549	18.6702			20.4653			17.9815	19.8805	21.6012	19.4918	19.0711	19.853	20.05	20.0165	19.2251	19.6254		20.1343	20.1417	20.4653	20.2941	19.7971							1.11037	0.383822							89.9028	27.0823
29950	QFYINVER	734654	341047	430068	511380	574263	582817	470564	719746	257555	609871	702308	414576	829654	600840	420653	1.14431e+06	237087	420690	364891		381442	317028	494898	170342	1.04245e+06	1.94204e+06	5489617	3.51227e+06	5.09271e+06	4194887	2.18097e+06	5.15363e+06	1	582817	19.4867	18.3796	18.7142	18.964	19.1314	19.1527	18.844	19.4571	17.9745	19.2181	19.4217	18.6613	19.6622	19.1966	18.6823	20.126	17.8551	18.6824	18.4771		18.5411	18.2743	18.9168	17.3781	19.9915	20.8891	22.3883	21.744	22.28	22.0002	21.0565	22.2972	18.9439	19.1626	18.9202	19.5143	18.3789	18.3791	21.5149	21.9866	0.326986	0.639407	0.426864	0.951066		1.09992	0.684762	1.51566	22.9592	46.5885	30.2475	73.7779		88.7865	50.2671	141.962
29951	QFYSVDR																												378103		188774			30	283439																												18.5284		17.5263									18.5284	17.5263
29952	QGAEGAPSPNYDDDDDER																24517.1																510545	30	267531																14.5815																18.9617				14.5815				18.9617
29953	QGAFITLVAR											264150		381362	170123	256314	299453		124470	210812			88594.3			379807		951934	196919				291238	20	260232											18.011		18.5408	17.3762	17.9676	18.192		16.9254	17.6856			16.4349			18.5349		19.8605	17.5872				18.1518			18.011	18.0786	17.355	16.4349	18.9589	18.1518
29954	QGAFLVNTAR									81173.1	88209.6	88135.2	286442	48758.3	75191.8	82403.7	299279									258980	441547	184720	616843	139775	467020	325903	192137	16	188428									16.3087	16.4286	16.4274	18.1279	15.5734	16.1983	16.3304	18.1911									17.9825	18.7522	17.495	19.2345	17.0927	18.8331	18.3141	17.5518			17.0531	16.9477			18.5185	18.1013			1.07104				1.01416				85.7454				79.9444
29955	QGAHIVGYFSK																									1.08824e+06	662846	433277	543312	862323	460026	1.01539e+06	844772	24	753809																									20.0536	19.3383	18.7249	19.0514	19.7179	18.8114	19.9536	19.6882							19.3792	19.6017							0.422225								29.9044
29956	QGAIVAVTGDGVNDSPALK										111561	161494		254783		38328.5	297721	83142.2	192148	94371.6						270020	357308	276214	1.55528e+06	373955	1.06906e+06	382142	239783	16	262401										16.7675	17.3011		17.9589		15.2261	18.1836	16.3433	17.5519	16.5261						18.0427	18.4468	18.0754	20.5687	18.5125	20.0279	18.5438	17.8714			17.0588	17.5874	16.9109		19.2295	18.9777							1.12845								91.8561
29957	QGAIVAVTGDGVNDSPALKK												109986	184858			298618		175894															28	180376												16.747	17.4961			18.1879		17.4243																	16.747	17.8831	17.4243
29958	QGANINEIR		2.13558e+06	1.65448e+06		1.92479e+06			1.56011e+06	25150.4	45158.8		383273		43411.8	36731.7	303969	50928.3								633260	910503	227885	3.24634e+06	339186	2.2524e+06	556459		14	469866		21.0262	20.6579		20.8763			20.5732	14.6183	15.4627		18.548		15.4058	15.1647	18.2136	15.6362								19.2724	19.7963	17.7979	21.6304	18.3717	21.103	19.0859		20.8538	20.7327	17.206	16.9662	15.6362		20.2587	20.0011				1.41878			1.70837					127.686			175.049
29959	QGAPTSFLPPEASQLKPDR																												645833					31	645833																												19.3008											19.3008
29960	QGAQWAALCDSSSAR																												181647					31	181647																												17.4708											17.4708
29961	QGCDCECLGGGR												8178.64		702.206		10498.8												79843.2		31566.1	8106.81		26	9338.73												12.9976		9.45575		13.3579												16.2849		14.9461	12.9849				12.9976	12.4513			16.2849	14.2759
29962	QGDGKWHLVYR									68479.2																								31	68479.2									16.0634																										16.0634
29963	QGDITEDETIR																									41613.5	57381.9		350413		239476			28	148429																									15.3448	15.8083		18.4187		17.8695									17.1927	17.8695
29964	QGDNCDSIIR																										91067.7		353838					30	222453																										16.4747		18.4327											17.7631
29965	QGDTGDWIGTFLGHK																										378829		727820		546740			29	546740																										18.5312		19.4732		19.0605									19.0778	19.0605
29966	QGEAEFNR															2422.01													147988		112714		33044.9	28	72879.4															11.242													17.1751		16.7823		15.0121				11.242			17.1751	16.1532
29967	QGECLNFGIK																												350023					31	350023																												18.4171											18.4171
29968	QGEEEDAEIIVK														38653.2	31855.2										618282		328712	2.89149e+06		1.50615e+06		557932	25	557932														15.2383	14.9592										19.2379		18.3265	21.4634		20.5224		19.0897				15.1055			20.2871	19.9771
29969	QGEEVFQSLSK																												220789					31	220789																												17.7523											17.7523
29970	QGEQIEIIR			123375		349479																								105790				29	123375			16.9127		18.4148																								16.6908				16.9127	18.4148						16.6908
29971	QGETLALNER																												991395		1.04452e+06			30	1.01796e+06																												19.9191		19.9944									19.9191	19.9944
29972	QGEVIVSIEEKPK			1.8983e+06		1574606			3.578e+06	5918478	2384922	7675565	2.81598e+06	138020	241107	1754259	0.362456	1.44867e+06	1.51052e+06	7.8109e+06		0.340949	604753	1.42779e+06	0			362978			266723			12	1479597			20.8563		20.5866			21.7707	22.4968	21.1855	22.8718	21.4252	17.0745	17.8793	20.7424	-1.46412	20.4663	20.5266	22.8971		-1.55237	19.206	20.4454				18.4695			18.025			20.8563	21.2969	22.1638	19.0247	21.7756	18.9549	18.4695	18.025			2.49051	10.6584							432.312	7.10985e+13
29973	QGFDFLCMPVFHPR	428688																											514526			574338		29	514526	18.7096																											18.9729			19.1315		18.7096						18.9729	19.1315
29974	QGFEFNIMVVGQSGLGK																									377008			201640					30	289324																									18.5242			17.6214											18.1423
29975	QGFFRSMKK	27290.9																																31	27290.9	14.7361																																14.7361
29976	QGFGNLPICMAK			299751		428107			470799																		349942		854005		668646			26	449453			18.1934		18.7076			18.8448																		18.4168		19.7039		19.3509			18.1934	18.7778					19.1993	19.3509
29977	QGFHHLWLQR	390271	280960		388222					808471		984709	988263		674800		1.30798e+06	442485		1.10678e+06		277078		417952			1.76801e+06	4944385	1.35057e+06	4.20645e+06	2.25585e+06	2694229	2.81069e+06	13	988263	18.5741	18.1		18.5665					19.6248		19.9093	19.9145		19.3641		20.3189	18.7553		20.0779		18.0799		18.673			20.7537	22.2374	20.3651	22.0042	21.1052	21.3614	21.4225	18.4299		19.8224	19.9191	19.5632	18.4067	21.3579	21.5126							0.920234	1.43981							70.8589	130.669
29978	QGFISSLK					277524																							222307		291215			29	277524					18.0823																							17.7622		18.1517				18.0823					17.7622	18.1517
29979	QGFIVVK																									421585	800893	362069	552460	344192	462749	264954	290389	24	391827																									18.6855	19.6113	18.4659	19.0755	18.3929	18.8199	18.0154	18.1476							19.0272	18.3776							0.572007								41.2589
29980	QGFLYLQQQQTFGK																									709820		365043				434703	251187	28	399873																									19.4371		18.4777				18.7297	17.9384							19.0357	18.3876
29981	QGFNVVVESGAGEASK									109975	254058	243400	298030	354518	263969	218444	262847	180162	383667	160768		263162	191805	197679				181702	312275	137926	299937	120278	223245	12	233323									16.7468	17.9548	17.893	18.1851	18.4355	18.01	17.7369	18.0039	17.4589	18.5495	17.2946		18.0056	17.5493	17.5928				17.4712	18.2525	17.0735	18.1943	16.876	17.7683			17.7883	18.0688	17.8819	17.731	17.9141	17.5757			0.246695	0.26201							17.2254	18.3119
29982	QGFPIIFHGVMGK	352553					285589	236099																		883650	486625	385164	322950	707667		81549.8	553133	22	368858	18.4275					18.1236	17.849																		19.7531	18.8925	18.5551	18.301	19.4327		16.3154	19.0773	18.4275	17.9928					18.987	18.7714							0.48915								34.9034
29983	QGFPNRVVFQEFR	273098								586702	552471	1.10648e+06	962746	1.5507e+06	1.16587e+06		1.21466e+06	677536	2.54078e+06	1.56885e+06	207212	1.13839e+06	1.01567e+06	1407586	672045									16	1.06108e+06	18.0591								19.1623	19.0755	20.0775	19.8768	20.5645	20.153		20.2121	19.3699	21.2768	20.5813	17.6608	20.1186	19.954	20.4248	19.3582									18.0591		19.6134	20.3216	20.2519	20.0135					0.620036		1.57284						45.0407		151.074
29984	QGFQCQVCCFVVHK																									1.57051e+06	1716677	3.30021e+06	1.60556e+06	1.7638e+06		2.05752e+06		26	1.74024e+06																									20.5828	20.7112	21.6541	20.6146	20.7503		20.9725								20.966	20.8656							0.484413								34.5459
29985	QGFQCQVCCFVVHKR											960493																427165						30	693829											19.8734																18.7044								19.8734				18.7044
29986	QGFVPAAYVK		997821	577866		1.93473e+06			958178				465758				493515										625361		2.38087e+06		945559	524792		22	785460		19.9284	19.1404		20.8837			19.8699				18.8292				18.9127										19.2543		21.1831		19.8508	19.0014		19.5875	20.4641	18.8292	18.9127			20.5195	19.4877
29987	QGFYVALR	514818		203836		251280	575927	587788	250660	201762	434199	47282.9	311283	532348	295591	518078	1.07378e+06		1.00008e+06	1516622			143414			1.47662e+06	796625	1.40936e+06	963668	750564	892733	1.22548e+06	1.45432e+06	7	575927	18.9737		17.6371		17.9389	19.1355	19.1649	17.9354	17.6223	18.728	15.529	18.2479	19.022	18.1732	18.9828	20.0343		19.9317	20.5324			17.1298			20.4939	19.6035	20.4266	19.8782	19.5176	19.7679	20.2249	20.4719	18.4549	18.6677	17.9236	19.2065	20.2631	17.1298	20.1476	20.0436		0.802117	1.60059				0.410011	0.898627		60.1851	155.698				29.0034	68.8477
29988	QGGAPDAGQE																									21699.7			164998		62294.8			29	62294.8																									14.4054			17.3321		15.9268									16.5103	15.9268
29989	QGGDLGWMTR					105344																							534137		407280			29	407280					16.6848																							19.0268		18.6357				16.6848					19.0268	18.6357
29990	QGGGGGGGSVPGIER		556403	712445		631898			617581			7749.58	315417				237885									648760	864051	204075	3472731	286918	1.7887e+06	460482	549595	17	556403		19.0858	19.4424		19.2693			19.2363			12.9199	18.2669				17.8599									19.3073	19.7208	17.6387	21.7276	18.1303	20.7705	18.8128	19.068	19.2751	19.2529	17.3019	17.8599			20.3072	19.5572							1.84377	0.879815							202.995	67.1191
29991	QGGLGPMNIPLVSDPK																									1.44391e+06	1.99441e+06	738132	6.02042e+06	705579	4823734	1.05348e+06	829429	24	1.24869e+06																									20.4615	20.9275	19.4935	22.5214	19.4284	22.2017	20.0067	19.6618							21.2816	20.8215							1.46011								133.609
29992	QGGLGPMNIPLVSDPKR								276543																									31	276543								18.0771																										18.0771
29993	QGGLNLSPLK																												1.28034e+06		885030			30	1.08269e+06																												20.2881		19.7554									20.2881	19.7554
29994	QGGPTYYIDTNALR	1.22809e+06																								1.06442e+06	1.27128e+06	530139	1.96319e+06	659486		1111075	576646	24	1.08775e+06	20.228																								20.0216	20.2779	19.016	20.9048	19.331		20.0835	19.1373	20.228						20.2033	19.5776							0.86724								65.9748
29995	QGHEYVILYR																									259691				160155				30	209923																									17.9864				17.2891										17.9864	17.2891
29996	QGHFTYKPVGPLGACIHLR																											490202		487266		272713		29	487266																											18.903		18.8944		18.057								18.903	18.5356
29997	QGHIVAISSIQGK																									224103		166512		199603			119330	28	183058																									17.7738		17.3453		17.6068			16.8646							17.5754	17.2829
29998	QGHIYMEMNFTNK											301756					680204		514468				401034			2383709	1.53337e+06	1922030	992910	2.00913e+06	606721	1.88582e+06	1.58029e+06	20	1.26314e+06											18.203					19.3756		18.9727				18.6134			21.1848	20.5483	20.8742	19.9213	20.9381	19.2107	20.8468	20.5918			18.203	19.3756	18.9727	18.6134	20.7039	20.5361							0.465239								33.1048
29999	QGHLSMVVQLMK																											163958				374462		30	269210																											17.323				18.5145								17.323	18.5145
30000	QGHSIVVSSLK																											27053.9						31	27053.9																											14.7236												14.7236
30001	QGIETPEDQNDLR																									187061	210269		1.18225e+06		1.05339e+06	119992	207887	26	209078																									17.5132	17.6819		20.1731		20.0066	16.8726	17.6654							19.0062	18.8126
30002	QGIETPEDQNDLRK								219056				205588													178619	473282	121137	1.14249e+06		512682	161570		24	212322								17.7409				17.6494													17.4465	18.8523	16.8863	20.1238		18.9677	17.3018			17.7409	17.6494				18.8693	18.3629
30003	QGILCYPAPK			498836	145631	420379		267429																		2.64292e+06	1.39376e+06			1.30253e+06	877480	1.80895e+06	1643358	22	1.09e+06			18.9282	17.152	18.6813		18.0288																		21.3337	20.4105			20.3129	19.743	20.7867	20.6482	18.2977	18.3916					20.9447	20.4253								1.14515								93.6859
30004	QGILGAQPQLIFQPHR					153676																				311191	791312		1.77574e+06		848258	1.0088e+06	492622	25	791312					17.2295																				18.2474	19.5939		20.76		19.6941	19.9442	18.9101		17.2295					19.8718	19.5791
30005	QGIQFYTQLK	127357					167159							150835															241927			267886		27	167159	16.9585					17.3509							17.2026															17.8842			18.0313		16.9585	17.3509		17.2026			17.8842	18.0313
30006	QGIVPPGLTENELWR																												674044		368546			30	521295																												19.3625		18.4915									19.3625	18.4915
30007	QGIVTPIEAQTR																														461874			31	461874																														18.8171										18.8171
30008	QGKAKLVILANNCPALR																													304033				31	304033																													18.2139											18.2139
30009	QGKLFGAAEVQR									279030					189571	202406																		29	202406									18.0901					17.5324	17.6269																				18.0901	17.5804
30010	QGLEQFINK																												441382		256138			30	348760																												18.7517		17.9666									18.7517	17.9666
30011	QGLGPASTTSPSPGPR																27268.7												202876		116724			29	116724																14.735												17.6302		16.8327						14.735			17.6302	16.8327
30012	QGLIGVGLINVEDR													226222												203405	169139		308793			170050	176363	26	189884													17.7874												17.634	17.3679		18.2363			17.3756	17.4282				17.7874			17.793	17.4021
30013	QGLLSLQK																												408936					31	408936																												18.6415											18.6415
30014	QGLQTTQAHLER																												91588.4					31	91588.4																												16.4829											16.4829
30015	QGLSCNLCK																												216282					31	216282																												17.7226											17.7226
30016	QGLWLDVHALGELQR										348975																							31	348975										18.4128																									18.4128
30017	QGLYELSASNFELHVAQGDHFIK											3.63702e+06																	930705					30	2.28386e+06											21.7943																	19.828							21.7943				19.828
30018	QGNLSSQVPLK																														659682		208452	30	434067																														19.3314		17.6694								18.7276
30019	QGNLSSQVPLKR																										230118	67831.9	333712		142154	378277		27	230118																										17.812	16.0497	18.3482		17.1171	18.5291								17.6838	17.9893
30020	QGNMTAALQAALK			85731.5																							728705	283852	1586270	388556	1.0544e+06	637314	337505	24	512935			16.3875																							19.475	18.1148	20.5972	18.5678	20.008	19.2816	18.3645	16.3875						19.7245	19.2052							1.09616	1.56689							88.3866	150.1
30021	QGNPVAPIK																												270838		2085580			30	1178209																												18.0471		20.992									18.0471	20.992
30022	QGNVLVISHQAVMR																121354									237143		702724		335498	130871	1.24655e+06	304048	25	304048																16.8889									17.8554		19.4226		18.3559	16.9978	20.2495	18.2139				16.8889			18.8421	18.9438
30023	QGPEESGLGDGTGPK																												202846		132258			30	167552																												17.63		17.013									17.63	17.013
30024	QGPEGLEVSFR	520204	515985	680624		809352		419451	945890				938914			456357	538198			142438									1.33121e+06		1.20345e+06			20	609411	18.9887	18.977	19.3765		19.6264		18.6781	19.8513				19.8406			18.7998	19.0378			17.12									20.3443		20.1987			19.1263	19.4674	19.8406	18.9237	17.12		20.3443	20.1987
30025	QGPGPGGPK		11339.2	5452.67		24471			9690.1																				63146.4		6014.7	5498.76		25	9690.1		13.469	12.4127		14.5788			13.2423																				15.9464		12.5543	12.4249		13.0355	14.0601					15.9464	12.491
30026	QGPNANLVK																												294654					31	294654																												18.1687											18.1687
30027	QGQDNLSSVK																9107.71									35297.7		13916.2			101192			28	24607																13.1529									15.1073		13.7645			16.6267						13.1529			14.5868	16.6267
30028	QGQELSAAR																										1758.64		28131.7		24247.7			29	24247.7																										10.7802		14.7799		14.5656									13.8674	14.5656
30029	QGQETAVAPSLVAPALNKPK		885660	1.25252e+06		2.19916e+06			1.24576e+06																	1.27285e+06	1.8356e+06		5.21035e+06		3.52301e+06	1.86053e+06	1.39427e+06	22	1.61494e+06		19.7564	20.2564		21.0685			20.2486																	20.2796	20.8078		22.3129		21.7484	20.8273	20.4111	20.028	20.716					21.403	21.1074								0.739119								54.7848
30030	QGQGQLVTCSGAFK									36639.8	118243		200389	155916	158226	159964	440132		5587.72	128755			60464			275005	638479	288960	1.77803e+06	194102	1.05297e+06	319388		15	194102									15.1611	16.8514		17.6124	17.2504	17.2716	17.2874	18.7476		12.448	16.9743			15.8838			18.0691	19.2843	18.1405	20.7618	17.5665	20.006	18.285				16.8536	17.8022	16.0356	15.8838	19.5071	18.9941							1.4099								126.444
30031	QGQMDAVR																												35537		17486.6			30	26511.8																												15.117		14.094									15.117	14.094
30032	QGQPVLVSGVHK																										65266.2			116.998		69998.8		29	65266.2																										15.994			6.87034		16.095								15.994	15.0975
30033	QGRTLYGFGG	403251						314943		14056139	16756761	10266586	21819458	10207034	20698982	14663324	7.13409e+06	12510080	5.91818e+06	7.18218e+06	3868865	12586347	9310533	5.58725e+06	6.8319e+06									14	9.75878e+06	18.6213						18.2647		23.7447	23.9982	23.2915	24.3791	23.2831	24.3031	23.8057	22.7663	23.5766	22.4967	22.776	21.8835	23.5854	23.1504	22.4137	22.7039									18.6213	18.2647	23.9065	23.6514	22.8132	23.0324					0.543177	0.640714	0.706353						39.0247	46.6935	52.0468
30034	QGSATVGLK					106635							0				22036.1									111526	149014	39434.2	201602	50769.4	335451	120076	91254.1	21	106635					16.7023											14.4276									16.767	17.1851	15.2672	17.6212	15.6317	18.3557	16.8736	16.4776		16.7023		14.4276			16.9361	17.1887							1.15159								94.398
30035	QGSLAMEELK																									211063	395083		1.06802e+06		610294	145944	92668.9	26	303073																									17.6873	18.5918		20.0265		19.2191	17.1551	16.4998							19.0901	18.1103
30036	QGSPVAAGAPAK																												42288.9		59409.3			30	50849.1																												15.368		15.8584									15.368	15.8584
30037	QGTEIDGR	28662.3	160086	83141		155721	10576.4		110560				3129.25	3127.41	2815.01	2307.77	20972		951.415			1019.81	974.729			223933	202373	83406.8	783280	70389.6	525284	171610	171884	10	76765.3	14.8069	17.2885	16.3433		17.2486	13.3686		16.7545				11.6116	11.6108	11.4589	11.1723	14.3562		9.89393			9.99409	9.92886			17.7727	17.6267	16.3479	19.5792	16.1031	19.0027	17.3888	17.3911	16.4677	16.4938	11.6116	12.8348	9.89393	9.96184	18.3023	17.841							1.59042	1.05395							153.988	83.9773
30038	QGTFHSQQALEYGTK									31076.4	200393	187305	182031	317490					257371			211312	272272	290964		701011	639919	476310	1318569	441376	929533		608878	16	304227									14.9235	17.6125	17.515	17.4738	18.2763					17.9735			17.689	18.0547	18.1505		19.4191	19.2875	18.8615	20.3305	18.7516	19.8261		19.2158			17.1965	18.2763	17.9735	17.978	19.5804	19.332			0.375811				0.719922				26.4974				53.175
30039	QGTGAVQMR																												8608.81					31	8608.81																												13.0716											13.0716
30040	QGTGLQGQAVFK					197240			241153																		136286							29	197240					17.5896			17.8796																		17.0563								17.7419					17.0563
30041	QGTHITVVSHSR																									186776	88607	162736	72375.3		36081.9	123095	72887.3	25	88607																									17.5109	16.4351	17.3122	16.1432		15.139	16.9094	16.1534							16.9615	16.2392
30042	QGTHITVVSHSRPVGHCLEAAAVLSK											262754																532831						30	397792											18.0034																19.0233								18.0034				19.0233
30043	QGTIFLAGPPLVK	142480				220715			163585												78593.1					4621633	3928121	1.71831e+06	4367816	2.79706e+06	2135148	5.54415e+06	5.29976e+06	20	2.4661e+06	17.1204				17.7518			17.3197												16.2621					22.14	21.9054	20.7126	22.0585	21.4155	21.0259	22.4025	22.3375	17.1204	17.5519			16.2621		21.803	21.9112							0.6059	2.48314							43.9196	428.317
30044	QGTQYTFSSIER					318638			396981	363699	631391	792852	583448	1.40923e+06	794330	554210	1.71617e+06	789831	914206	673032		796377	1.18269e+06	1.16903e+06		1.30439e+06	1.17288e+06	794173	2.27449e+06	971177	1.43569e+06	679929	942538	8	795353					18.2816			18.5987	18.4724	19.2682	19.5967	19.1542	20.4265	19.5994	19.0801	20.7108	19.5912	19.8022	19.3603		19.6031	20.1736	20.1569		20.3149	20.1616	19.5991	21.1171	19.8894	20.4533	19.375	19.8462		18.4488	19.1773	20.0931	19.5958	20.0011	20.403	19.9421			0.574851	0.687917			0.65825				41.4808	50.526			48.1073
30045	QGTTPPIWHLTDK								430901																						353326			30	392113								18.717																						18.4306				18.717						18.4306
30046	QGTYGGYFR		273951	510538		523651	176184		787984	56910.8	76305.2		195060			77035.3	330203			56785.3				40477.6		408421	541792	331963	1.58568e+06	390089	915281	643042	367781	12	349872		18.0636	18.9617		18.9982	17.4267		19.5878	15.7964	16.2195		17.5736			16.2332	18.333			15.7932				15.3048		18.6397	19.0474	18.3407	20.5967	18.5734	19.8039	19.2946	18.4885	18.5814	18.9198	16.7396	17.6355	15.7932	15.3048	19.4515	19.1433							1.01495	0.622559							80.024	45.2416
30047	QGVEDAFYTLVR																												281186					31	281186																												18.1012											18.1012
30048	QGVHAAGAAEAGPLASVPAQSAK																												819470					31	819470																												19.6443											19.6443
30049	QGVLGIKVK													66526.1					65024.6															30	65775.3													16.0216					15.9887																		16.0216	15.9887
30050	QGVLTHGR																												12969.6		1383.49	16608.1		29	12969.6																												13.6629		10.4341	14.0196								13.6629	13.135
30051	QGVPMNSLR			1.07112e+06									376705													718435	994531	370392	1.67546e+06		1.55027e+06	836923		24	915727			20.0307									18.5231													19.4545	19.9237	18.4987	20.6761		20.5641	19.6747		20.0307		18.5231				19.8418	20.1869
30052	QGVQVQVSTSNISSLEGAR													118746																				31	118746													16.8575																							16.8575
30053	QGVTSVTCHGGYVYTTGR										159923	210943			158386													598758				353258		27	210943										17.287	17.6865			17.2731													19.1916				18.4304				17.5005	17.2731			19.1916	18.4304
30054	QGVYENFR																										120982	56302.8		177046			207390	28	149014																										16.8844	15.7809		17.4338			17.662							16.4357	17.5524
30055	QGVYSICLQLAR									422898	543412	494258		436684	359223	149611	543363		207745			204535	149149			1.00118e+06								21	422898									18.6899	19.0517	18.9149		18.7362	18.4545	17.1909	19.0516		17.6645			17.642	17.1864			19.9333										18.8931	18.5058	17.6645	17.4321	19.9333
30056	QGYENLCCLR																									116946								31	116946																									16.8355														16.8355
30057	QGYGEGFR																										155548		661533		349468	86130.8		28	252508																										17.247		19.3355		18.4148	16.3942								18.6401	17.7326
30058	QGYNMLNLLIHR																										2.42555e+06	5.00234e+06	2.21854e+06	3801727	1.17152e+06	5.78542e+06	3.72964e+06	25	3.72964e+06																										21.2099	22.2542	21.0812	21.8582	20.1599	22.464	21.8306							21.6166	21.7884							0.552566								39.7495
30059	QGYNMLNLLIHRK																339190																	31	339190																18.3717																				18.3717
30060	QGYQCQVCTCVVHKR											80792																						31	80792											16.3019																								16.3019
30061	QGYTAVHYAAAYGNR																										374217	264519		268428			221108	28	266473																										18.5135	18.013		18.0342			17.7544							18.2849	17.9011
30062	QGYTLSCNLLHHLLR																											5.2738e+06		603693		555411		29	603693																											22.3304		19.2035		19.0832								22.3304	19.1446
30063	QGYVIYR	2.7341e+06	3528040	3.03596e+06	2.60307e+06	4.82946e+06	2.43603e+06	1.52691e+06	4054509	2.59391e+06	2.68162e+06	2958413	4.23593e+06	2986533	2796004	2.4697e+06	7659023	839088	918979	1153186	1316412	731068	808765	1.57363e+06	916885	10680616	9222982	7.69879e+06	12560999	8.31742e+06	8823480	9057265	8427832	0	2.87721e+06	21.3826	21.7504	21.5337	21.3118	22.2034	21.2161	20.5422	21.9511	21.3067	21.3547	21.4964	22.0142	21.51	21.4149	21.2359	22.8687	19.6785	19.8097	20.1372	20.3282	19.4796	19.6254	20.5857	19.8064	23.3485	23.1368	22.8762	23.5824	22.9877	23.0729	23.1106	23.0067	21.5046	21.6149	21.5719	21.9235	20.0114	19.9425	23.2594	23.0454	0.380502	0.576437	0.28894	1.30481	0.373485	1.72249	0.310065	0.780597	26.8397	41.6046	20.2303	112.514	26.3278	177.761	21.7426	58.3194
30064	QGYVIYRIR									779224	373594	185144	619403	509592	266585	498305	290565	369047	304637	483511		344045	378541	133620										18	371320									19.5717	18.5111	17.4983	19.2405	18.959	18.0242	18.9267	18.1485	18.4934	18.2167	18.8832		18.3922	18.5301	17.0278												18.9005	18.5778	18.5572	18.1226					0.764128	0.404372							56.9064	28.5886
30065	QGYVIYRIRVR									875805	502504	315732		738586	448117	613020	195370					427657								38360.1				23	448117									19.7403	18.9388	18.2683		19.4944	18.7735	19.2256	17.5758					18.7061								15.2273						19.1071	18.928		18.7061		15.2273
30066	QGYVLSSIEGR					343568													115363							1.45241e+06	1.22572e+06	655772	2.35404e+06	1.13305e+06	1.71479e+06	921707	1.10152e+06	22	1.11729e+06					18.3902													16.8158							20.47	20.2252	19.3228	21.1667	20.1118	20.7096	19.8139	20.0711		18.3902			16.8158		20.4395	20.2158							0.755466								56.1684
30067	QHAEHIFLSFR																									1705559	902578	1.99148e+06	608692	1.66411e+06	322278	1.31392e+06	993127	24	1.15352e+06																									20.7018	19.7837	20.9254	19.2154	20.6663	18.2979	20.3254	19.9216							20.3124	20.0337							0.79069								59.1917
30068	QHAEHIFLSFRK									316059		86933				46755.2	553217		264882				56828.3											26	175907									18.2698		16.4076				15.5128	19.0775		18.015				15.7943													17.6204	18.1945	18.015	15.7943
30069	QHAEIEILAWDKAPILR														403115																			31	403115														18.6208																						18.6208
30070	QHAIHIIDFGLAK																									430154		615892		240461				29	430154																									18.7145		19.2323		17.8754										18.9965	17.8754
30071	QHALCVGVMK							34017.8						56396.5												384218	329048	281305	449200	323752	290229	335535	414458	22	326400							15.054						15.7833												18.5516	18.3279	18.1018	18.777	18.3045	18.1468	18.3561	18.6609		15.054		15.7833			18.4614	18.3794							0.284841								19.9377
30072	QHALLQEELR					376248																				352789			548096		414763			28	395506					18.5213																				18.4284			19.0641		18.6619				18.5213					18.781	18.6619
30073	QHALLQEELRR																												184766					31	184766																												17.4953											17.4953
30074	QHALYIWEK										175874	104002		197414	132456	148025							117800	126918		740820	360411	545607	511736	656416	342549	447282	352726	17	342549										17.4242	16.6663		17.5909	17.0152	17.1755							16.846	16.9535		19.4988	18.4593	19.0575	18.965	19.3243	18.3859	18.7708	18.4282			17.0944	17.2814		16.9008	19.0416	18.7787							0.361774								25.4757
30075	QHATNVGIMFR																									47301.2		279051	319606	360055				28	299328																									15.5296		18.0902	18.2859	18.4579										17.7161	18.4579
30076	QHEADADLINAGK																									198319	343014		529775		656505		206943	27	343014																									17.5975	18.3879		19.015		19.3244		17.6589							18.4457	18.7197
30077	QHFEWLVK																													3037588		4271033		30	3.65431e+06																													21.5345		22.0262									21.8012
30078	QHFISFDTDR	401998				475508	314383							155347		63745.4	297010		103749							912396	501932	452727	1.33968e+06	561772	927288	392768	564194	17	452727	18.6168				18.8591	18.2622							17.2451		15.96	18.1802		16.6627							19.7993	18.9371	18.7883	20.3535	19.0996	19.8227	18.5833	19.1058	18.6168	18.5913		17.3923	16.6627		19.6127	19.222							0.71725	0.578583							52.9523	41.7722
30079	QHFPATPLLDYALEVEK																												794864					31	794864																												19.6003											19.6003
30080	QHGDVVSAIR																												118568					31	118568																												16.8554											16.8554
30081	QHGPYGAGAFFILK																126688									552094	425821	730869				488217		27	488217																16.9509									19.0746	18.6999	19.4793				18.8972					16.9509			19.1196	18.8972
30082	QHHPPYHQQHHQGPPPGGPGGR		441172						22903																	303616	168666	16210.2	338244		189177	843324		24	246397		18.751						14.4832																	18.2119	17.3638	13.9846	18.3677		17.5294	19.6857		18.751	14.4832					17.6571	18.9777
30083	QHIQVFIDR	173758								0.685183	134584	200673	94568.7	235334	194799	225547	347553	59007	86532.8	115263		74200.9	73650.8	85819.3	64515.7	907590	268589	340819		289133		697528	479414	10	184278	17.4067								-0.545438	17.0382	17.6145	16.5291	17.8443	17.5716	17.7831	18.4069	15.8486	16.401	16.8146		16.1791	16.1684	16.389	15.9774	19.7917	18.035	18.3786		18.1414		19.4119	18.8709	17.4067		16.7134	17.9362	16.4076	16.1859	18.9478	18.8986			0.591761	1.09496		1.81452					42.805	88.2592		196.574
30084	QHITLALEK	227923		168573				166434	346357				78519.3				116417									413018	61278.2	266380	999891	226263	565053	383487	266684	18	247151	17.7982		17.363				17.3446	18.4019				16.2608				16.8289									18.6558	15.9031	18.0231	19.9314	17.7876	19.108	18.5488	18.0248	17.5969	17.968	16.2608	16.8289			18.7311	18.4591							1.64738	0.654041							163.816	47.7669
30085	QHLACLGTWVLYHNLR																									1.46417e+06			295010	1928953	1051129	1.12303e+06	616349	26	1.08708e+06																									20.4817			18.1704	20.8794	20.0035	20.099	19.2334							19.7465	20.1702
30086	QHLASIYEKEEDWR																												258469					31	258469																												17.9796											17.9796
30087	QHLEITGGQVR			130555		195128			147475					24204.6			52889.7									207280	359013	19488.6	820242	311623	417004	233840	325218	19	207280			16.9943		17.5741			17.1701					14.563			15.6907									17.6612	18.4537	14.2503	19.6457	18.2494	18.6697	17.8352	18.311	16.9943	17.3862		15.2343			18.4232	18.2963							2.34845	0.724537							362.647	53.5606
30088	QHLENDPGSNEDTDIPK																												1.1586e+06					31	1.1586e+06																												20.144											20.144
30089	QHLEQEIYVNKK																									151478							216176	30	183827																									17.2087							17.7218							17.2087	17.7218
30090	QHLFYGQYEGK																									464248						223984		30	344116																									18.8245						17.773								18.8245	17.773
30091	QHLGATGGPGAQLGASFLQAR																												508765					31	508765																												18.9566											18.9566
30092	QHLLSIDEPLFR																												201481					31	201481																												17.6203											17.6203
30093	QHLLSLQQR	59121.1		184558					272323																	441509	224663	189286	878755	265298		498580	398555	22	268810	15.8514		17.4937					18.055																	18.7521	17.7774	17.5302	19.7451	18.0173		18.9275	18.6044	16.8946	18.055					18.7258	18.5638							1.00494								79.0267
30094	QHLSNMEVQVASQSSQR																									183924		112117	315850	153504				28	168714																									17.4888		16.7746	18.2689	17.2279										17.638	17.2279
30095	QHLSSVVFIK	108020									261782	277220	152829	331584	298941	247812	467384		339418	110631		248105	289220	230635	150905	4.99543e+06	2.93112e+06	4.78775e+06	2.6909e+06	4635544	2.24861e+06	3507277	3.38505e+06	10	315262	16.7209									17.998	18.0807	17.2216	18.339	18.1895	17.9189	18.8342		18.3727	16.7554		17.9206	18.1418	17.8153	17.2033	22.2522	21.483	22.1909	21.3597	22.1443	21.1006	21.7419	21.6907	16.7209		17.8151	18.3599	17.7797	17.8095	21.8769	21.7157			0.481277			2.29918	0.43421	2.41269			34.3096			341.716	30.7918	392.317
30096	QHLVDFLAAVGGHFR																											894177						31	894177																											19.7702												19.7702
30097	QHLYIFPWGGH																										66260.8	912422		681401	482016	295889	444907	26	463461																										16.0159	19.7993		19.3781	18.8787	18.1747	18.7631							18.9005	18.8608
30098	QHMDITGEENPLNK																												116197					31	116197																												16.8262											16.8262
30099	QHPVPPPAQNQNQVR																												31745.9					31	31745.9																												14.9543											14.9543
30100	QHSLHSAQWFAGAFTLR																											961990						31	961990																											19.8757												19.8757
30101	QHSNSNMVIMLIGNK																									2.43577e+06	2.53028e+06	2.57493e+06	1.15893e+06	1793210	614237	2.27665e+06	1.4731e+06	24	2.03493e+06																									21.2159	21.2709	21.2961	20.1444	20.7741	19.2284	21.1185	20.4904							21.0526	20.5538							0.540982								38.8556
30102	QHSSQDVHVVLK																												127645		123037			30	125341																												16.9618		16.9087									16.9618	16.9087
30103	QHSSQDVHVVLKLWK	62721.5		208078			610747	689997	357852	1.41111e+06	827984	1353016	1928615	1.42332e+06	1.51435e+06	1529865	1.51363e+06	1882189	827437	1.50419e+06		1.65507e+06	1.35663e+06	1.17184e+06	1.09894e+06									12	1.35482e+06	15.9367		17.6668			19.2202	19.3962	18.449	20.4284	19.6592	20.3677	20.8791	20.4408	20.5303	20.545	20.5296	20.844	19.6583	20.5206		20.6585	20.3716	20.1603	20.0677									17.0469	19.0766	20.3964	20.512	20.4217	20.3328				0.814761	0.504971	0.154683						61.292	36.1019	10.7527
30104	QHSSSNMVIMLIGNK																									1.061e+06	492572	727983		631012	339193	846846		26	679497																									20.017	18.91	19.4735		19.2673	18.3717	19.6917								19.5366	19.2082
30105	QHSSTGPPPLLLAPR																										341864		345891		384802			29	345891																										18.3831		18.4		18.5538									18.3915	18.5538
30106	QHTDSFQAALGSLPVDK																												338773					31	338773																												18.37											18.37
30107	QHTDTVVNFLIR																						20188.2			159400				462289				29	159400																						14.3012			17.2823				18.8184									14.3012	17.2823	18.8184
30108	QHTFVETESVR										25151.5			58185.5												482408		189437	660730		965325			26	335922										14.6184			15.8284												18.8799		17.5314	19.3337		19.8807					14.6184	15.8284			18.7608	19.8807
30109	QHVFLVSEYLK	882190				238855			585610	1.0402e+06	2857022	1.29191e+06	1.66623e+06	3.77549e+06	1.62888e+06	1.44724e+06	1.85742e+06	1.11007e+06	1274571	629809	441642	967306	1.4212e+06	1.84788e+06	804877	4.94926e+06	2893545	2.52199e+06	1.70865e+06	3946514	1.3268e+06	2716440	2.77769e+06	5	1.44724e+06	19.7507				17.8658			19.1596	19.9884	21.4461	20.3011	20.6682	21.8482	20.6354	20.4649	20.8249	20.0822	20.2816	19.2646	18.7525	19.8836	20.4387	20.8174	19.6184	22.2388	21.4644	21.2661	20.7044	21.9121	20.3395	21.3733	21.4055	19.7507	18.6531	20.7088	21.0541	19.7207	20.2654	21.5253	21.3602			0.707045	0.316039	0.674261	1.09472	0.500732	0.812578			52.1041	22.1716	49.4084	88.2335	35.7801	61.1004
30110	QHVTEAFQFHF	269282												1.45647e+06	972496	1.16771e+06	1.19344e+06	868588	1.21276e+06			1.21837e+06	1080187	1.11713e+06	616933	3010338	649691	2107915	992555	2.65938e+06	989119	1.65492e+06	1674643	13	1.16771e+06	18.0388												20.474	19.8913	20.1553	20.1867	19.7283	20.2099			20.2165	20.0428	20.0914	19.2348	21.5215	19.3094	21.0074	19.9208	21.3427	19.9158	20.6583	20.6754	18.0388			20.1916	19.9891	19.9433	20.6887	20.7344				0.219251		0.950877	0.944543	1.2405				15.2855		73.7598	73.1554	104.621
30111	QHWVVFK																293093									1.69607e+06	584784	2.08278e+06		1708779	1.2819e+06	963839	1.52476e+06	24	1.40333e+06																18.161									20.6938	19.1575	20.9901		20.7045	20.2899	19.8784	20.5402				18.161			20.4721	20.3856
30112	QHWVVFKETTLSYYK																											497563						31	497563																											18.9245												18.9245
30113	QHYGFVLYR									272501	333615	450212	320188	424881	325495	314886	450222			465264			287964	332949		929267	869139	1.70243e+06	535533	2246779	584718	989285	806572	13	450222									18.0559	18.3478	18.7802	18.2886	18.6967	18.3123	18.2645	18.7803			18.8277			18.1355	18.3449		19.8257	19.7292	20.6992	19.0306	21.0994	19.1574	19.916	19.6214			18.3926	18.5313	18.8277	18.244	19.9446	20.1418			0.246226				0.936773				17.1921				72.4173
30114	QHYIDLK			177243		120393			920998								131852									3.49273e+06	723331		521301	965050	1.90732e+06		688671	22	706001			17.4354		16.8774			19.8128								17.0086									21.7359	19.4643		18.9918	19.8802	20.8631		19.3935	17.4354	18.9901		17.0086			20.5907	20.1789
30115	QIAASSQDSVGR												0		61.3366	1262.07	9905.09									18382.6	14595.3	13373.4	120694		90806.1			23	13373.4														5.93868	10.3016	13.274									14.1661	13.8332	13.7071	16.881		16.4705						11.8699			15.3499	16.4705
30116	QIAEEDFYEK					348197						72760.6	154354	83582			474406							92822.3		518907	793169		2.5233e+06		1.71341e+06	450288	381475	20	415881					18.4095						16.1509	17.2359	16.3509			18.8558							16.5022		18.9851	19.5973		21.2669		20.7084	18.7805	18.5412		18.4095	16.7931	18.0899		16.5022	20.286	19.6944
30117	QIALAVLSTELAVRK									425063	1.01061e+06	869950	897936	1.19034e+06	893682	831137	1247761	550509	995525	275227	98003.4	666259	778610	1.15993e+06	464392									16	850544									18.6973	19.9468	19.7306	19.7763	20.1829	19.7694	19.6647	20.2509	19.0704	19.9251	18.0703	16.5805	19.3457	19.5705	20.1456	18.825											19.6112	19.9892	18.8721	19.5494					0.204885	0.484924	1.48477						14.2735	34.5845	137.259
30118	QIALHAELDRR							237784																										31	237784							17.8593																											17.8593
30119	QIATLHAQVADMK	1.05469e+06	715825	529357	706400	1.59347e+06	871346	938117	1.58532e+06	283309	475487	339488	341591	550844	371592	335084	558331	364110	408074	651677		330166	493401	391432	281454	2.11069e+06	2947513	2147850	4.18839e+06	2.33616e+06	2306601	2619584	2.50244e+06	1	651677	20.0084	19.4492	19.0139	19.4301	20.6037	19.7329	19.8394	20.5963	18.112	18.859	18.373	18.3819	19.0713	18.5034	18.3542	19.0908	18.474	18.6385	19.3138		18.3328	18.9124	18.5784	18.1025	21.0093	21.4911	21.0345	21.998	21.1557	21.1373	21.3209	21.2549	19.5195	20.2501	18.4575	18.7922	18.8564	18.5131	21.4418	21.2192	0.683196	1.04534	0.350221	0.329833		1.28287	0.431115	0.862433	50.1388	83.0945	24.6376	23.1643		109.771	30.5623	65.5397
30120	QIATLHAQVADMKK							146652	419728	87181.5	71577	106209	154643	278495	55237.9	131898	316573	70988.5	75432	64526.4		60543.6	92912.3	116169										16	99560.8							17.162	18.6791	16.4117	16.1272	16.6966	17.2386	18.0873	15.7534	17.0091	18.2722	16.1153	16.2029	15.9776		15.8857	16.5036	16.8259											18.1114	16.6787	17.5772	16.1016	16.4556					0.83414	1.1217							63.0043	91.124
30121	QICLVMLETLSQSPQGR	531428				101402	228904			16496272	17217618	9974722	13524765	5932011	11457008	11774717	5799876	6165702	4.72732e+06	4212749	1.56342e+06	8466277	4881360	5.66129e+06	3156568	6579148	2320466	3.13545e+06	2.25351e+06	4923343	1.52536e+06	4268885	3272159	5	4881360	19.0195				16.6297	17.8044			23.9756	24.0374	23.2498	23.6891	22.5001	23.4497	23.4892	22.4676	22.5558	22.1726	22.0063	20.5763	23.0133	22.2189	22.4327	21.5899	22.6495	21.146	21.5802	21.1037	22.2312	20.5407	22.0254	21.6418	19.0195	17.3334	23.7698	23.0594	21.9907	22.4018	21.7684	21.7379			0.662923	0.554361	1.01163	0.457038	0.523614	1.34753			48.486	39.8884	79.6923	32.4911	37.5228	118.012
30122	QICSCDGLTIWEER																		829034				261144											30	545089																		19.6611				17.9945															19.6611	17.9945
30123	QICVVMLESPPK	270506		1.06879e+06	1.30034e+06			309202	588107	1.17639e+06	403638	824952		1.65735e+06	1.78297e+06	483623	1.55938e+06		692024	528987	35055.4		797530	480931	391515	10791748	4478050	4.12027e+06	4.32758e+06	8.31401e+06	3.7426e+06	5.12021e+06	6914916	6	1.12259e+06	18.0453		20.0275	20.3105			18.2382	19.1657	20.1659	18.6227	19.6539		20.6605	20.7659	18.8835	20.5725		19.4005	19.0129	15.0973		19.6052	18.8755	18.5787	23.3634	22.0944	21.9743	22.0451	22.9871	21.8356	22.2878	22.7213	19.7469	18.7752	19.6126	20.3866	18.6755	19.0864	22.4995	22.522						2.21423	0.477131	1.31788						308.937	33.9975	114.174
30124	QICVVMLETLSQSPPK																									909734		462781	384357	459861	94390.4	412301	406929	25	412301																									19.7951		18.82	18.5521	18.8108	16.5264	18.6533	18.6344							19.1596	18.3894
30125	QIDAPGDPFPLNPR																												577606					31	577606																												19.1397											19.1397
30126	QIDATFVR																									157586	262938		910688	83566.8	774298	276768		26	269853																									17.2658	18.0044		19.7966	16.3506	19.5625	18.0783								18.7593	18.5288
30127	QIDATFVRF									647058	715967	279889	1.13872e+06	632776	512916	707881	257127	431649	358916			211642	87823.4		0.406449									19	431649									19.3035	19.4495	18.0945	20.119	19.2713	18.9684	19.4331	17.9721	18.7195	18.4533			17.6913	16.4223		-1.29885											19.4075	19.0093	18.5925	16.6071					0.84252	0.610526							63.7508	44.2857
30128	QIDLSTVDLK			153696		227958			108039								225602									582024	593989		2.43367e+06	344087	1.74063e+06	335463	442667	21	344087			17.2297		17.7984			16.7212								17.7834									19.1507	19.1801		21.2147	18.3924	20.7312	18.3558	18.7559	17.2297	17.3581		17.7834			20.1985	19.449								1.4595								133.519
30129	QIDLSTVDLKK		401071	636155		763474			449615		88659.7	92379.9	222491		53923.8		388861		67460.2										245601					21	245601		18.6135	19.279		19.5422			18.7783		16.436	16.4953	17.7634		15.7186		18.5689		16.0417										17.906					18.9843	19.2103	17.0374	17.7562	16.0417		17.906
30130	QIDNPDYK		323199	256894		638705			273908	81473.5		50551.7	241801	29007.5			1290.44	4035.69	18774.5			2715.38					377655	237610	2.10106e+06	192347	1.3116e+06	443779	371006	13	241801		18.3021	17.9708		19.2848			18.0633	16.314		15.6255	17.8835	14.8241			10.3337	11.9786	14.1965			11.4069					18.5267	17.8582	21.0027	17.5534	20.3229	18.7595	18.5011	18.1459	18.7996	16.927	13.8869	13.4774	11.4069	19.7883	19.1449							1.56533	0.96055							149.846	74.688
30131	QIDQFLVVAR	279381	113154			309025			330512	3577555	5.60381e+06	3.71505e+06	4967838	3.01048e+06	4473232	3886487	3.26651e+06	1.95301e+06							1.63596e+06	3226221	2.19784e+06	2777568	2.85239e+06	3172366	2127751	2.20077e+06	2.0874e+06	10	2.81498e+06	18.0919	16.7879			18.2374			18.3343	21.7705	22.418	21.825	22.2442	21.5216	22.0929	21.89	21.6393	20.8973							20.6417	21.6214	21.0677	21.4054	21.4437	21.5971	21.0209	21.0696	20.9933	17.5825	18.2867	22.0906	21.8031	20.8973	20.6417	21.3981	21.1928			0.405732	0.522451			0.22316	1.72302			28.6885	37.4339			15.5613	177.863
30132	QIDSVNHINLFFTELK										172314													491558										30	331936										17.3947													18.907												17.3947			18.907
30133	QIDVAIK																												2643545				480017	30	1561781																												21.334				18.8727							21.334	18.8727
30134	QIDVAIKVLK									228686	37411.9		312507			229353																		28	229019									17.803	15.1912		18.2535			17.8072																				17.5573	17.8072
30135	QIECDSEDMK																												2803.57					31	2803.57																												11.453											11.453
30136	QIEEELWEEEFIER									1204890		1.38831e+06			862859																			29	1204890									20.2005		20.4049			19.7188																					20.3063	19.7188
30137	QIEEFNIGKR		202900			2196.47																												30	102548		17.6304			11.101																												17.6304	11.101
30138	QIEEINEQIR																											93723.7						31	93723.7																											16.5161												16.5161
30139	QIEELQQEAR																												162126					31	162126																												17.3068											17.3068
30140	QIEETLAHFHLTK																											380611			251973			30	316292																											18.538			17.9429									18.538	17.9429
30141	QIEHTLNEK																												15272.5					31	15272.5																												13.8986											13.8986
30142	QIEILELEDLEK									2.53334e+06	2.45347e+06		2.4977e+06				670583	519085	471027	416613		347628	428811											23	519085									21.2726	21.2264		21.2522				19.3551	18.9856	18.8455	18.6683		18.4072	18.71													21.2505	19.3551	18.8389	18.5665
30143	QIEINTISASFGGLASR													588507					1104279							1.0128e+06	524807	633255	65467.9	987452	562365	494977	653408	22	610881													19.1667					20.0747							19.9499	19.0014	19.2724	15.9985	19.9134	19.1011	18.917	19.3176				19.1667	20.0747		19.0927	19.3636							1.74112								181.408
30144	QIEIQFAQGDR							2.3809e+06	10751679	1.9036e+06	2510922	1.27609e+06	2.30541e+06		1.48425e+06	1.30496e+06	734224	805210		744443		650997	929360	648586	251630	1.70406e+06	1.51749e+06	2.44321e+06	4076512	3539900	3.05236e+06	0.50661	2.79452e+06	9	1.51749e+06							21.1831	23.3581	20.8603	21.2598	20.2833	21.1366		20.5013	20.3156	19.4859	19.619		19.5058		19.3123	19.8259	19.3069	17.9409	20.7005	20.5333	21.2203	21.9589	21.7553	21.5415	-0.981052	21.4142		22.6466	20.9309	20.1636	19.5635	19.2422	21.2157	21.1622				0.502945		1.15509	0.637114					35.948		94.7865	46.4046
30145	QIEIQFAQGDRK	568075		569025		396667		269701		197961	402212	455538	261030	174013	259495	400913	461398	286227	233648	436477		190100	241668	203327	179742									13	269701	19.1157		19.1181		18.5976		18.041		17.5949	18.6176	18.7972	17.9939	17.4088	17.9853	18.6129	18.8157	18.1268	17.834	18.7355		17.5364	17.8827	17.6334	17.4556									19.1169	18.346	18.3285	18.3054	18.2822	17.6362					0.6323	0.393193							46.0191	27.7681
30146	QIENVLR																									228132	505678		1.35034e+06		767989	186876	296862	26	401270																									17.7995	18.9479		20.3649		19.5507	17.5117	18.1794							19.4061	18.6705
30147	QIEYEYK		983466	788659					796405				277484		19339		297966									948660	654107	216668	2.92794e+06	356196	2315951	418291	675400	18	664754		19.9075	19.589					19.6031				18.082		14.2392		18.1848									19.8555	19.3192	17.7251	21.4815	18.4423	21.1432	18.6741	19.3654	19.757	19.6031	18.082	17.2755			20.1787	19.8445							1.62906	1.04011							160.588	82.561
30148	QIEYYFSVDNLER									1.26957e+06	1.7706e+06	1.69149e+06	1.37968e+06	1.07117e+06	1.82468e+06	1.33621e+06							944645		0.602591	1.05031e+06				1.25297e+06		710704	898815	19	1.25297e+06									20.2759	20.7558	20.6899	20.3959	20.0308	20.7992	20.3497							19.8494		-0.730748	20.0024				20.2569		19.4389	19.7777			20.5431	20.428		18.8494	20.0024	19.8639			0.330875								23.2395
30149	QIFAEATLR																												266832	133706		119750		29	133706																												18.0256	17.0287		16.8697								18.0256	16.9514
30150	QIFILLFQR																											4738033			4201202	40027324	10055785	28	7396909																											22.1759			22.0024	25.2545	23.2615							22.1759	24.1091
30151	QIFLGGVDK																									3.94093e+06	3.53667e+06	1.79391e+06	9913008	2.13833e+06	8662703	2597599	2737283	24	3.13698e+06																									21.9101	21.754	20.7747	23.2409	21.0281	23.0464	21.3087	21.3843							22.1934	21.9438							1.1083								89.681
30152	QIFLGGVDKHTQFWR	279887						162192		215512	479913	555232	405016	1031480	695118	549476	1674431	638748	1369147	1.00907e+06		702829	1.03241e+06	1.04597e+06	317487									15	638748	18.0945						17.3073		17.7174	18.8724	19.0827	18.6276	19.9763	19.4069	19.0677	20.6752	19.2849	20.3848	19.9446		19.4228	19.9776	19.9964	18.2763									18.0945	17.3073	18.659	19.9136	19.9397	19.5632					0.587874	0.724745							42.4998	53.578
30153	QIFLGGVDKR																224022									851986	959160	717446	1.90425e+06	403767	1.42985e+06	844958	414481	23	844958																17.7733									19.7005	19.8714	19.4525	20.8608	18.6232	20.4474	19.6885	18.6609				17.7733			20.0798	19.5606							0.930524								71.8265
30154	QIFNGTFVK		254492			678351								184228												843510	817589		3.91388e+06	515677	2.41962e+06	950592	810800	22	814195		17.9573			19.3717								17.4911												19.686	19.641		21.9002	18.9761	21.2064	19.8585	19.629	17.9573	19.3717		17.4911			20.8256	20.1632								1.33302								116.121
30155	QIFNGTFVKLNK			62699.3				246372			437645	253761	282972	850856	467978	528295	655914		871201	267154	107608	302423	301426	326984	121476					543617	1.00354e+06		517024	13	326984			15.9362				17.9105			18.7394	17.9531	18.1103	19.6986	18.8361	19.011	19.3231		19.7326	18.0273	16.7154	18.2062	18.2014	18.3189	16.8903					19.0522	19.9367		18.9799	15.9362	17.9105	18.3092	19.2553	18.6639	18.0051		19.3922			0.792037		1.23549						59.3084		104.024
30156	QIFNGTFVKLNKASINMLR												220523	398967			371700		884754															28	385334												17.7506	18.6059			18.5038		19.7549																	17.7506	18.5557	19.7549
30157	QIFSLIIPGHINCIR																										973973	3.06173e+06		1.1257e+06	837309		1.03908e+06	27	1.03908e+06																										19.8935	21.5459		20.1024	19.6754		19.9869							20.9444	19.9326
30158	QIFSVILRPSDDNPVR																											231370						31	231370																											17.8198												17.8198
30159	QIGEIDEQIECYR																														42244.6			31	42244.6																														15.3665										15.3665
30160	QIGENLIVPGGVK		843159	986007		1.12043e+06			1.14727e+06				412098				542630									644690	1.00149e+06	71143.6	3.45225e+06	386441	2459912	627240	529061	18	743924		19.6854	19.9112		20.0956			20.1298				18.6526				19.0496									19.2982	19.9337	16.1184	21.7191	18.5599	21.2302	19.2587	19.0131	19.8028	20.1128	18.6526	19.0496			20.3016	19.9325							2.36185	0.992467							368.605	77.7939
30161	QIGNVAALPGIVHR	203945	704698	643438		1.61635e+06	142546		1.3609e+06				489731				519816									594464	844974	242651	1.20687e+06	214054	1.55417e+06	1.20024e+06	474060	16	618951	17.6378	19.4266	19.2954		20.6243	17.1211		20.3761				18.9016				18.9876									19.1812	19.6885	17.8885	20.2028	17.7076	20.5677	20.1949	18.8547	18.9808	19.9881	18.9016	18.9876			19.4621	19.715							1.25975	0.860119							106.937	65.3307
30162	QIGTLLAELR																												368597		280899			30	324748																												18.4917		18.0997									18.4917	18.0997
30163	QIGVEHVVVYVNK									251839	464039	595536		794219	503302	338338	974454	960428	718000	318057		798962	601052	1.18797e+06	117445	14251505	8.23348e+06	11749404	6491842	10773219	6329712	8841535	10032266	10	879695									17.9421	18.8239	19.1838		19.5992	18.9411	18.3681	19.8942	19.8733	19.4536	18.2789		19.6078	19.1971	20.1801	16.8416	23.7646	22.9731	23.4861	22.6302	23.3609	22.5937	23.0759	23.2581			18.7377	19.3158	19.3441	19.3674	23.2795	23.1006				0.747277		2.8766	0.388736					55.4738		723.093	27.4417
30164	QIHQQLYDR																												96152.7					31	96152.7																												16.553											16.553
30165	QIHVIDMDTIDVSNLNR																						128384											31	128384																						16.9701																16.9701
30166	QIHVWSGHTK																													62855.1				31	62855.1																													15.9397											15.9397
30167	QIIEEQSGSYIWVPAK																		217934															31	217934																		17.7335																			17.7335
30168	QIIGEISK																									89030.2	100119		307941		320711		69507.3	27	100119																									16.442	16.6113		18.2323		18.2909		16.0849							17.3382	17.5739
30169	QIIGRPVVVK			43091.4					142402								70684.7																	29	70684.7			15.3951					17.1196								16.1091																	15.3951	17.1196		16.1091
30170	QIIHHLVQMGLADSVK																									276489		273020		228587			241243	28	257131																									18.0769		18.0586		17.8024			17.8801							18.0678	17.8418
30171	QIIKPFILRR	227985	159944	54270.1			194682			208714	169809	249125	301206	125792	135704	281080	154743				94927.3													19	169809	17.7986	17.2872	15.7279			17.5708			17.6712	17.3736	17.9265	18.2004	16.9407	17.0501	18.1006	17.2395				16.5345													17.1694	17.5708	17.8251	17.4115	16.5345						0.563509								40.5977
30172	QIILEKEETEELK																									724036	959171	524346	1.42943e+06	635324	826856	403243	440185	24	679680																									19.4657	19.8714	19.0002	20.447	19.2771	19.6573	18.6213	18.7477							19.7943	19.1367							0.64435								46.9857
30173	QIILEKEETEELKR																									946567	1567125	1.38432e+06	3.95628e+06	1.03116e+06	1.63514e+06	1.1486e+06	630145	24	1.26646e+06																									19.8523	20.5797	20.4007	21.9157	19.9758	20.641	20.1314	19.2653							20.905	20.0838							0.837675								63.3188
30174	QIILLEQSYQK										660107															547942								30	604024										19.3323															19.0637										19.3323				19.0637
30175	QIISTIR			200143					291346																	438689	355828		853988		545561		479972	25	438689			17.6107					18.1524																	18.7428	18.4408		19.7039		19.0574		18.8726	17.6107	18.1524					19.0678	18.9679
30176	QIIVNLLGSK	72170.2					20526.3																											30	46348.2	16.1391					14.3252																											16.1391	14.3252
30177	QIKHFGMLR										79278.8	87836.4	95712.8		45740.3	60868.9																		27	79278.8										16.2746	16.4225	16.5464		15.4812	15.8934																				16.4188	15.702
30178	QIKIWFQNRR									297562	159780	255339			8768.61	283650																		27	255339									18.1828	17.2857	17.9621			13.0981	18.1137																				17.8579	17.1577
30179	QIKKTGCNVLLIQK													71973.6	24004.7		141203	30052.3																28	51013													16.1352	14.551		17.1074	14.8752																			16.2707	14.8752
30180	QIKPLLSASSR																										319122		595527		179330	357251		28	338187																										18.2838		19.1838		17.4523	18.4466								18.8029	18.0334
30181	QIKPYTLMSMVANLLYEK																									451025	1.76495e+06	1.58818e+06	986555	1.35715e+06		2.58319e+06		26	1472668																									18.7828	20.7512	20.5989	19.912	20.3722		21.3007								20.1918	20.9099							0.365833								25.7708
30182	QIKPYTLMSMVANLLYEKR	456535																											13101.2					30	234818	18.8004																											13.6774					18.8004						13.6774
30183	QILALTGWGYR																										292014	802557		568489				29	568489																										18.1557	19.6142		19.1168										19.0619	19.1168
30184	QILEAVAYLHENGIVHR									95590.3	330862	325141		642652	246069		973484	303127	703627	167504		438808	527918	732646	590278	219118			173056	318474		201307		15	325141									16.5446	18.3359	18.3107		19.2937	17.9087		19.8928	18.2096	19.4245	17.3538		18.7432	19.01	19.4828	19.171	17.7414			17.4009	18.2808		17.619				17.9346	19.2436	18.5784	19.1267	17.5811	17.9875						0.765533								57.0265
30185	QILEDAAALIIHHVK																586855						233452				382058	810551			244355			27	382058																19.1626						17.8328				18.5434	19.6285			17.8986						19.1626		17.8328	19.1857	17.8986
30186	QILEDAAALIIHHVKR	469453						320043	274354					522398		255131	679704	365966	932889				261463		158659									22	343005	18.8406						18.2879	18.0657					18.9948		17.9609	19.3745	18.4814	19.8313				17.9962		17.2756									18.8406	18.1811		18.8898	19.3088	17.6804
30187	QILENELQIPVSK																												968320		594868			30	781594																												19.8851		19.1822									19.8851	19.1822
30188	QILGVIDK								342129																	1.66076e+06	1639587	658344	4464845	890744	4268338	1.11362e+06	1051675	23	1.11362e+06								18.3842																	20.6634	20.6449	19.3285	22.0902	19.7647	22.0252	20.0868	20.0043		18.3842					21.006	20.8043							1.21867								102.04
30189	QILGVIDKK			477887		588781			470729																									29	477887			18.8663		19.1674			18.8445																									18.8663	19.015
30190	QILHGDPLPLTR																												392752					31	392752																												18.5833											18.5833
30191	QILLPFR																												359963		185775			30	272869																												18.4575		17.5032									18.4575	17.5032
30192	QILLPFRKPLIIFTPK									1.22874e+06	693347			1.40002e+06	1.72182e+06	1.43287e+06	2.09147e+06	1253567	972125	1.3419e+06		1.11292e+06	1.47645e+06	1399902										20	1.3709e+06									20.2288	19.4032			20.417	20.7155	20.4505	20.9961	20.2576	19.8908	20.3558		20.0859	20.4937	20.4169												19.8742	20.6641	20.1816	20.3427						0.321309								22.5505
30193	QILLYSATFPLSVQK										1.0363e+06			285761		598370			716544					1.05946e+06										27	716544										19.983			18.1244		19.1907			19.4507					20.0149												19.983	18.7539	19.4507	20.0149
30194	QILMASGSTTFTK													79315.4					100129			61293.7				1.1379e+06	943513	792269	883766	1.10246e+06	452480	712312	710009	21	712312													16.2753					16.6115			15.9035				20.1179	19.8477	19.5956	19.7533	20.0723	18.7875	19.4422	19.4375				16.2753	16.6115	15.9035	19.8413	19.5056							0.199315								13.8817
30195	QILNFFHHR	821983		468117	290566		686860	321086	578009	621575	761533	885872	933959	433820	526417	844403	566620		286625	305357				227594		888463	927287	1.98609e+06	286581	1.97709e+06	507657	1.91867e+06	966604	7	621575	19.6487		18.8365	18.1485		19.3897	18.2926	19.1407	19.2456	19.5385	19.7567	19.833	18.7267	19.0058	19.6876	19.112		18.1288	18.2201				17.7961		19.761	19.8227	20.9215	18.1286	20.9149	18.9535	20.8717	19.8826	19.0071	19.012	19.611	19.1772	18.1752	17.7961	19.9631	20.3565		0.493686	0.506942				1.31766	0.902157		35.2464	36.2517				114.145	69.1744
30196	QILSADLR																									305912			864493		650394			29	650394																									18.2228			19.7215		19.311									19.1586	19.311
30197	QILSAPLPR		40429.4																															31	40429.4		15.3031																															15.3031
30198	QIMENAEINNIIK																												341567		236609			30	289088																												18.3818		17.8521									18.3818	17.8521
30199	QIMHHFIPDLLFAQR																											752846		212640				30	482743																											19.522		17.6981										19.522	17.6981
30200	QINDIQLSR	1.32809e+06		645487		1.05782e+06			1003344				1.07999e+06													507241	626652		2095314	236045	5.70188e+06	392493	403227	20	824416	20.3409		19.3		20.0127			19.9364				20.0426													18.9523	19.2573		20.9987	17.8487	22.443	18.5823	18.6212	19.9124	19.975	20.0426				20.0378	20.683								1.81091								195.796
30201	QINHIFYR																									45120.4		454952	458453		302317			28	378635																									15.4615		18.7954	18.8064		18.2057									18.2855	18.2057
30202	QINIHNLSAFYDSELFR									11087949									2752417															30	6920183									23.4025									21.3923																	23.4025		21.3923
30203	QININNPFVFK																												753655					31	753655																												19.5235											19.5235
30204	QINLSNIR			265974		664979			442819	97272.4			586510			125256	328949									409549				268843		635753		22	369249			18.0209		19.3429			18.7564	16.5697			19.1618			16.9345	18.3275									18.6437				18.0364		19.2781		18.0209	19.0793	18.3832	17.793			18.6437	18.7869
30205	QINQEYLISQVEGHQVSLK																									462095			330462					30	396278																									18.8178			18.3341											18.5962
30206	QINTLSHGEVVCAVTISNPTR																									426406				355713				30	391059																									18.7019				18.4404										18.7019	18.4404
30207	QINVSTDDSEVK																48349.2									86240.9	197741	63889.8	573187	20200.7	372775	78850.4	82715.7	23	82715.7																15.5612									16.3961	17.5932	15.9633	19.1286	14.3021	18.5079	16.2668	16.3359				15.5612			17.8129	17.0809							2.08007								264.473
30208	QINWHLVLASNGK																											342249		188071				30	265160																											18.3847		17.5209										18.3847	17.5209
30209	QINWTVLYR	17786640	5493112	11329379	10364291	5861562	16772379	21094032	12138880	63889950	59791660	50093412	76974740	87951270	85978760	113571040	82107510	30274206	36958948	65857196	15812613	61001924	53664140	52848056	22445610	43998724	27734646	47638180	19683908	36981300	25268896	23229248	35922076	0	36440512	24.0843	22.3892	23.4336	23.3051	22.4829	23.9996	24.3303	23.5331	25.9291	25.8334	25.5781	26.1979	26.3902	26.3575	26.759	26.291	24.8516	25.1394	25.9728	23.9146	25.8624	25.6775	25.6553	24.4199	25.391	24.7252	25.5056	24.2305	25.1403	24.5909	24.4694	25.0984	23.4226	23.7355	25.9017	26.4614	25.1498	25.5011	25.0511	24.8552	0.542746	1.04012	0.363841	0.834798	0.946924	0.591819	0.54872	0.703384	38.9915	82.5619	25.6259	63.0627	73.3823	42.8096	39.4523	51.8009
30210	QINWTVLYRR	4.24951e+06	1583735	4.20926e+06	2.72385e+06	634957	2739990	2.97677e+06	2.9621e+06	22061184	19839840	15141357	28398920	12037525	16905688	21623994	10629580	12015276	11812399	14870348	8230365	9911434	9368989	8618654	5.66767e+06			563860		200022		381684		5	8618654	22.0189	20.5949	22.0051	21.3772	19.2763	21.3857	21.5053	21.4982	24.395	24.2419	23.852	24.7593	23.521	24.011	24.3661	23.3416	23.5184	23.4938	23.8259	22.9725	23.2407	23.1595	23.039	22.4343			19.105		17.6098		18.542		21.6058	21.1509	24.3484	23.867	23.484	23.0005	19.105	18.1499	1.17595	1.46699	0.532728	0.466957	0.363876				97.1243	134.617	38.2211	33.2335	25.6285
30211	QIPFPSGTPLHANSMVSENVIQSTAVTTVSSGTK																						366100											31	366100																						18.4819																18.4819
30212	QIPQATASMK																												325820		418692			30	372256																												18.3137		18.6755									18.3137	18.6755
30213	QIQDQLNELEER																												806204		247372			30	526788																												19.6208		17.9163									19.6208	17.9163
30214	QIQEVIR																										54290.7		235091		201566			29	201566																										15.7284		17.8429		17.6209									17.1426	17.6209
30215	QIQLLLQYLK																											541650						31	541650																											19.047												19.047
30216	QIQQYMK					0.705308																							205716					30	102859					-0.503674																							17.6503						-0.503674					17.6503
30217	QIQSLCFQVNNLLEK	120146					169019	434579	214287	1297767	1.6474e+06	1.65321e+06	2073464	1.77694e+06	1.44452e+06	1.11504e+06	923575	1.05224e+06	1.47986e+06	778230		714605	687270	1185637		321387	322736	270162	326974	485903		400852		8	746417	16.8744					17.3668	18.7293	17.7092	20.3076	20.6518	20.6568	20.9836	20.761	20.4622	20.0887	19.8169	20.005	20.497	19.5698		19.4468	19.3905	20.1772		18.294	18.3	18.0435	18.3188	18.8903		18.6127		16.8744	18.0566	20.6697	20.3267	20.0736	19.7182	18.2434	18.7582		1.31988	0.155262	0.270975			0.357561			114.429	10.7932	18.9494			25.1697
30218	QISQAYEVLSDAK		430657	397966		629705			513613		157430		266904	280805		156272	657462		342330	116222			178438	198532		1.7378e+06	1.40284e+06	891576	3.32532e+06	917901	2257441	1508819	1.02999e+06	11	513613		18.7162	18.6023		19.2643			18.9703		17.2644		18.026	18.0992		17.2537	19.3265		18.385	16.8265			17.4451	17.599		20.7288	20.4199	19.766	21.6651	19.808	21.1063	20.525	19.9742	18.6604	19.1248	17.6948	18.4769	17.8067	17.5241	20.8108	20.4461							0.885506	1.04516							67.6399	83.0761
30219	QISRDYGVLLEGSGLALR													423265																				31	423265													18.6912																							18.6912
30220	QISRPSAAGINLMIGSTR	5334476	1.40975e+06	1.64709e+06	2.76964e+06	1.79647e+06	3788811	3118838	3489403	945082	1.03356e+06	1.20486e+06	1.03746e+06	1446547	1099278	1205064	2.73253e+06	1.01967e+06	1.7339e+06	1.53585e+06	719886	1.45435e+06	942362	1.5487e+06	864385		361189	390110				680190		5	1.40975e+06	22.3469	20.427	20.6515	21.4013	20.7767	21.8533	21.5726	21.7345	19.8501	19.9792	20.2004	19.9846	20.4642	20.0681	20.2007	21.3818	19.9597	20.7256	20.5506	19.4574	20.4719	19.8459	20.5626	19.7213		18.4624	18.5735				19.3756		21.412	21.5396	20.0091	20.6283	20.2562	20.1975	18.519	19.3756	0.41731	0.942086	0.229186	0.660221	0.572551				29.5415	72.9216	15.9867	48.2669	41.3014
30221	QISSLRDEVEAK																												735245					31	735245																												19.4879											19.4879
30222	QISVGFIGYPNVGK																227709									357372	151441	141591		169902		169917	75882.7	25	169902																17.7968									18.4471	17.2084	17.1114		17.3743		17.3745	16.2115				17.7968			17.726	17.0802
30223	QITAQQINK																									20686.6			129212	13573.9	80174.8			28	50430.7																									14.3364			16.9794	13.7285	16.2909									16.1936	15.5165
30224	QITEEDLEGK								64361.7																									31	64361.7								15.9739																										15.9739
30225	QITIAINVLHEHGIVHR																									553448	583069	634444	182861	504755	335956	266772	432551	24	468653																									19.0781	19.1533	19.2751	17.4804	18.9452	18.3579	18.0252	18.7225							18.8979	18.5545							0.833291								62.9288
30226	QITLNDLPVGR													104564															1.26921e+06		982529	242438	202320	27	242438													16.674															20.2755		19.9061	17.8873	17.6263				16.674			20.2755	18.8599
30227	QITQNTDYR																												89200.4		50363.8			30	69782.1																												16.4448		15.6201									16.4448	15.6201
30228	QITQSALLAEAR								72894		176403		144834	309787		49625.4	339410		359335	147177		220829		190090		457091	385672	556172	1.11479e+06	363744	883045	347926	357580	14	343668								16.1535		17.4285		17.144	18.2409		15.5988	18.3727		18.455	17.1672		17.7526		17.5363		18.8021	18.557	19.0852	20.0883	18.4726	19.7521	18.4084	18.4479		16.1535	17.2933	17.8296	17.9502	17.6485	19.2614	18.8967							0.742934								55.1066
30229	QITQVYGFYDECLR									1.20812e+06	1.44889e+06	2.94153e+06	1.36177e+06	1.76601e+06	2.52483e+06	2088640	1.66599e+06		2.09982e+06				1441628		1.02804e+06	4417495	2.1606e+06	3417313	2.10548e+06	3.99891e+06		3.42279e+06	4641607	14	2.10265e+06									20.2043	20.4665	21.4881	20.377	20.7521	21.2678	20.9941	20.6679		21.0018				20.4593		19.9715	22.0748	21.043	21.7044	21.0057	21.9312		21.7067	22.1462			20.7307	20.9397	21.0018	20.2359	21.5286	21.9392			0.504167				0.467603				36.0408				33.2819
30230	QITQVYGFYDECLRK									1.44303e+06	1.57217e+06	1.69363e+06	1.0552e+06	708632	1.72216e+06	1.27981e+06	1.19383e+06	392394	549699	370024		621097	3.33347e+06	823614	1.97511e+06									17	1.19383e+06									20.4607	20.5843	20.6917	20.0091	19.4347	20.7158	20.2875	20.1872	18.5819	19.0683	18.4973		19.2445	21.6686	19.6516	20.9135											20.4586	20.2257	18.7385	20.6872					0.580236	0.935943							41.9015	72.3387
30231	QITQVYGFYDECQTK									773764	1.0513e+06		997132						1.58921e+06				1367462			1.62882e+06	640967		861233	1.28185e+06		598486		22	1.02421e+06									19.5615	20.0037		19.9274						20.5999				20.3831			20.6354	19.2899		19.716	20.2898		19.191				19.8434		20.5999	20.3831	19.9932	19.8426
30232	QITSYGETCPGLEQYAIK																									807101			3.40455e+06		1.91604e+06			29	1.91604e+06																									19.6224			21.699		20.8697									21.006	20.8697
30233	QITVNDLPVGR	2.98941e+06	9334825	11261776	1.64459e+06	10191007	1.40064e+06	162374	9691254	1.02147e+06	814983	1.08296e+06	10447152	449750	942169	1.05784e+06	6.23509e+06	202874	406699	857700	2.75192e+06	756522	123437	1.94082e+06	247485	5490931	9022720	5.31563e+06	18538544	6228599	12716337	5458379	4.31848e+06	0	2.34637e+06	21.5114	23.1542	23.4249	20.6493	23.2808	20.4177	17.309	23.2083	19.9622	19.6364	20.0465	23.3166	18.7788	19.8456	20.0127	22.572	17.6302	18.6336	19.7101	21.392	19.529	16.9134	20.8882	17.917	22.3886	23.1051	22.3418	24.144	22.5705	23.6002	22.38	22.0421	22.5887	22.3542	21.6721	21.0501	20.0085	19.549	23.1934	22.7756	1.3233	2.41587	1.98621	2.02105	1.15115	2.54721	0.802295	0.670573	114.868	393.86	237.806	247.326	94.3491	464.601	60.2007	49.1078
30234	QIVDAQAVCTR													41461.3		43554										183845	397859	175272	774324		346675	229319		24	206582													15.3395		15.4105										17.4881	18.6019	17.4192	19.5626		18.4032	17.807					15.3754			18.5463	18.1357
30235	QIVDTPPHVAAGLK																														256151			31	256151																														17.9666										17.9666
30236	QIVFLQR																													127015			116937	30	121976																													16.9546			16.8354								16.8962
30237	QIVGTPVNSEDSDTR												64690.4														73240.3		279698	24843.3	208648			27	73240.3												15.9813														16.1604		18.0935	14.6006	17.6707					15.9813				17.4291	16.833
30238	QIVSAVAYVHSQGYAHR																									376402	370587	635103		479355		412941	476781	26	444861																									18.5219	18.4995	19.2766		18.8707		18.6556	18.863							18.8135	18.7998
30239	QIVSAVQYCHQK																											84553.9						31	84553.9																											16.3676												16.3676
30240	QIVSGSR																										28294.8		123667		4549.89	46386.8		28	37340.8																										14.7882		16.9161		12.1516	15.5014								16.2133	14.6364
30241	QIVWNGPVGVFEWEAFAR										14757619	15682140	6283153		23098456	25905686																		27	15682140										23.815	23.9026	22.5831		24.4613	24.6268																				23.5452	24.5464
30242	QIVYCIGGENLSVAK										287199	762104		613582			580732	315637	694829	286072		555051	474942	503673	152751		100093		157606					19	474942										18.1317	19.5396		19.2269			19.1475	18.2679	19.4063	18.126		19.0823	18.8574	18.9421	17.2208		16.611		17.266							19.001	19.1878	18.7213	18.6855	16.9753
30243	QIWQNLGLDDTK					335067																				334791	467291		1.28818e+06		1.05542e+06	269492		26	401179					18.3541																				18.3529	18.834		20.2969		20.0094	18.0399			18.3541					19.4103	19.3375
30244	QIYEEANK																												12286.9					31	12286.9																												13.5848											13.5848
30245	QIYEVEK																												120197		130963			30	125580																												16.875		16.9988									16.875	16.9988
30246	QIYHHVTGR																										4414.94							31	4414.94																										12.1082													12.1082
30247	QIYIYNEK																149500									544353	384858	353502	904410	389628	893222	294854	402502	23	389628																17.1898									19.0542	18.554	18.4314	19.7866	18.5717	19.7687	18.1696	18.6186				17.1898			19.0606	18.9172							0.636864								46.3845
30248	QIYLSENPEETAAR																												102115					31	102115																												16.6398											16.6398
30249	QIYLSGLHSWK																									1.47678e+06	843360	2430624	714327	1.48178e+06	1.00553e+06	1.13332e+06	1142969	24	1.13814e+06																									20.494	19.6858	21.2129	19.4462	20.4989	19.9395	20.1121	20.1244							20.3818	20.1836							0.805689								60.4971
30250	QIYVISTVTR																									1.39601e+06	554358	865981	375805	1.08135e+06	532972	659186	926681	24	762584																									20.4129	19.0805	19.724	18.5196	20.0444	19.0237	19.3303	19.8217							19.6061	19.6097							0.679209								49.8125
30251	QKCLAALASLR	94132.6																																31	94132.6	16.5224																																16.5224
30252	QKDYETATLSEIK																												450168					31	450168																												18.7801											18.7801
30253	QKEVEQLIK																												92486.7					31	92486.7																												16.497											16.497
30254	QKEVITAQDTVIK					520472				71395.1	171258	201085	190655	189961	181982	152599	523542	194861	190713	119275		133980	182690	128631										17	182690					18.9895				16.1235	17.3858	17.6174	17.5406	17.5353	17.4734	17.2194	18.9979	17.5721	17.541	16.8639		17.0317	17.479	16.9729											18.9895	17.275	17.9993	17.3605	17.1795					0.0968861	0.802036							6.72321	60.1781
30255	QKEVITAQDTVIKAK													31547.2				16286.9																30	23917.1													14.9452				13.9914																			14.9452	13.9914
30256	QKFMCEVQVEGYNYTGMGNSTNKK																		279066															31	279066																		18.0902																			18.0902
30257	QKGADFLVTEVENGGSLGSK			2.04561e+06						1.50096e+06	1.86947e+06	2.20387e+06	2.61827e+06	3.47399e+06	3.89308e+06	2.53433e+06	3888456	593131	2.72804e+06	441793		2.75466e+06	2.76435e+06	3.32627e+06	3.08238e+06									16	2.67315e+06			20.9641						20.5175	20.8342	21.0716	21.3202	21.7282	21.8925	21.2732	21.8908	19.178	21.3794	18.753		21.3934	21.3985	21.6655	21.5556									20.9641		20.9659	21.7171	20.2585	21.5078					0.381991	1.28719							26.9485	110.307
30258	QKGADFLVTEVENGGSLGSKK			145028					191710								871358																	29	191710			17.146					17.5486								19.7329																	17.146	17.5486		19.7329
30259	QKGIVISFDAR	335678									158369				182561	190741	228897																	27	190741	18.3567									17.2729				17.478	17.5413	17.8043																	18.3567		17.2729	17.6149
30260	QKHQEYLNSILQHAK						220231	192007	663547																									29	220231						17.7487	17.5508	19.3398																										18.452
30261	QKHSQAVEELAEQLEQTKR		1.62616e+06	1.38354e+06		2.41532e+06			2.56556e+06								718719																	27	1.62616e+06		20.633	20.3999		21.2038			21.2908								19.4551																	20.5212	21.248		19.4551
30262	QKIEVGLVVGNSQVAFEK				120846			319099	191438	1.02297e+06	1182765	1.75764e+06	1.307e+06	1103186	1.37026e+06	968711	962112	1.0668e+06	1.397e+06	67752.1		975891	745693	1.76729e+06	434772			58711.6						13	975891				16.8828			18.2836	17.5465	19.9643	20.1737	20.7452	20.3178	20.0732	20.386	19.8857	19.8758	20.0249	20.4139	16.048		19.8964	19.5082	20.7531	18.7299			15.8414						16.8828	17.9617	20.3295	20.0705	19.6866	19.9038	15.8414				0.29601	0.238517							20.7357	16.6464
30263	QKIHPTSVISGYR	830735	1.05287e+06	596588	473125	645341	343319		1164941	78081.9	86723.7		226492		145598	107703	438619	65311.5	52378	166095		70480.3	85466.8	160230	101207									12	163162	19.664	20.0059	19.1864	18.8519	19.2997	18.3892		20.1518	16.2527	16.4041		17.7891		17.1516	16.7167	18.7426	15.9951	15.6767	17.3417		16.1049	16.3831	17.2898	16.6269									19.4939	19.4534	16.9929	17.8153	16.5295	16.671			0.485407			1.16305					34.6209			95.674
30264	QKIVQAEGEAEAAK											49162.3	102930	49003.5	26257.3	47815.4	45409	22556.6	22450.5					23562.5										23	45409											15.5853	16.6513	15.5806	14.6804	15.5452	15.4707	14.4613	14.4545					14.5242												16.2146	15.3623	14.4579	14.5242						0.549223								39.4911
30265	QKLDILDQER	73750.1											211385				503052			70491.4							623924		960238		305814	423825		24	364820	16.1704											17.6895				18.9403			16.1052							19.251		19.873		18.2223	18.6931		16.1704		17.6895	18.9403	16.1052		19.5953	18.4768
30266	QKLEAQLTENNIVK			362810						109558	131897	207373	291059	394177	212926			226939	336234	207543		222724	192014	238631					78336.4					18	217825			18.4689						16.7413	17.0091	17.6619	18.151	18.5885	17.7			17.7919	18.3591	17.663		17.7649	17.5509	17.8644					16.2574					18.4689		17.4969	18.2116	17.9709	17.7326	16.2574				0.677862								49.7024
30267	QKLEDSYRFQFFQR									1.1986e+06	1.08022e+06	1.18088e+06	1.16475e+06	1.44471e+06	1059039	1.10176e+06		1.87452e+06	728410			1.80873e+06	1.41054e+06		1.09635e+06									20	1.17281e+06									20.1929	20.0429	20.1714	20.1516	20.4624	20.0143	20.0714		20.8381	19.4744			20.7865	20.4278		20.0643											20.1408	20.1968	20.3117	20.4562					0.179323								12.4779
30268	QKLEEDAEMK																										84455.6	21894.6	104823		87194.1	18830.9		27	84455.6																										16.3659	14.4183	16.6776		16.4119	14.2008								16.1031	15.694
30269	QKLIAQDYKVSYSLAK													256693	128512		314033					258183												28	257438													17.9697	16.9715		18.2606					17.978															17.8305		17.978
30270	QKLIEEVHAVVTVR													199448			209339		217892															29	209339													17.6057			17.6755		17.7333																		17.641	17.7333
30271	QKLQYEGIFIK													763560			980775		734604				359060											28	749082													19.5424			19.9036		19.4866				18.4539														19.7342	19.4866	18.4539
30272	QKLTAQVEELSKK																61274.7																	31	61274.7																15.903																				15.903
30273	QKLTAQVEQLEVFQR									553402				1.3758e+06	1.1116e+06	943067		1.38171e+06	1.15562e+06				1.01411e+06	762880										24	1062854									19.078				20.3918	20.0842	19.847		20.398	20.1402				19.9518	19.5411												19.078	20.125	20.2749	19.761
30274	QKLVYILNR	602264	297935		232993	403957	360988	191414	368540	868814	1.09854e+06	1.09752e+06	806511	1.29614e+06	1.09607e+06	952723	1.59669e+06	432556	451797	487600	206102	380309	575562	494893	460809									9	487600	19.2	18.1846		17.8299	18.6238	18.4616	17.5463	18.4915	19.7287	20.0671	20.0658	19.6213	20.3058	20.0639	19.8617	20.6067	18.7225	18.7853	18.8953	17.653	18.5368	19.1346	18.9168	18.8138									18.527	18.3375	19.8844	20.2366	18.5897	18.8663				0.89586	0.285679	0.792536	0.563403					68.5922	19.9974	59.3517	40.5894
30275	QKPELLNKITK																		14828.9															31	14828.9																		13.8561																			13.8561
30276	QKPITPETAEK			181512		221099			355243																	240846	173660		478581	66197.9	386722			24	230973			17.4697		17.7543			18.4384																	17.8778	17.4059		18.8684	16.0145	18.5609			17.4697	18.1366					18.1835	17.7889
30277	QKPSNTEDFIEDIVK																												355940					31	355940																												18.4413											18.4413
30278	QKPVQTFTEEK																												184802					31	184802																												17.4956											17.4956
30279	QKQNRPIPQWIR	1.65809e+06	3.1861e+06	6325524	2.87849e+06	3.85101e+06	3762472		3152059	727666	770826	605718	851201	449460	593046	656028	594634	292579		1028308	2.5291e+06	376301	367479		667168									11	770826	20.6611	21.6034	22.5928	21.4569	21.8768	21.8432		21.5879	19.4729	19.556	19.2083	19.6991	18.7778	19.1778	19.3234	19.1816	18.1585		19.9718	21.2702	18.5215	18.4873		19.3477									21.7439	21.775	19.4949	19.1289	20.2915	18.8433			0.504501		0.410494	0.538848					36.0661		29.039	38.6913
30280	QKQVVILSQDSFYR										205474	163138		278789	212825	204252	218611	207196	320099	130350		221677	161073	213410	104020									19	207196										17.6486	17.3157		18.0888	17.6993	17.64	17.738	17.6606	18.2882	16.992		17.7581	17.2974	17.7033	16.6665											17.4917	17.8026	17.742	17.4174						0.04333								3.00408
30281	QKRLIFSTITSK										178184	214666		344550	164888	129450	425268	223554		116730		212788	145164	74956.7	86348.5									20	171536										17.443	17.7117		18.3944	17.3311	16.982	18.698	17.7703		16.8328		17.6991	17.1473	16.1938	16.3979											17.5836	18.0213	17.3764	16.9861						0.742162								55.0415
30282	QKSWWDAVCTLIHRK									988673	838868	921256	807879	499163	605232	819448			705462	2.3757e+06		431493	280456	629396										20	756670									19.9151	19.6781	19.8132	19.6238	18.9292	19.2071	19.6443			19.4282	21.1799		18.719	18.0974	19.2636												19.7621	19.2906	20.555	18.7703					0.396036								27.9765
30283	QKSYTLVVAK													94238.3																				31	94238.3													16.524																							16.524
30284	QKTLEHLQLSHDQLLEVK										74541.9							323288	657319			154616		240110										27	240110										16.1858							18.3025	19.3262			17.2383		17.8733												16.1858		18.9033	17.5905
30285	QKVCLDIIYK	379966			232394		360779	219648	421356	587554	727425	1491652	783345	787489	860276	1.20443e+06	1265916		448882			601654	361551	471874	270189									14	529714	18.5355			17.8262		18.4608	17.7448	18.6847	19.1644	19.4724	20.5085	19.5793	19.5869	19.7144	20.1999	20.2718		18.776			19.1986	18.4638	18.848	18.0436									18.224	18.3492	19.7755	19.9736	18.776	18.7016				0.590636	0.483965							42.7166	34.5121
30286	QKVDLQSLPTR			574593		748339			452718																									29	574593			19.1322		19.5133			18.7883																									19.1322	19.1959
30287	QKVDSLLENLEK	754376	4.38028e+06	4377862	266298	5074895			4449689				1983072		333963		2.96152e+06			444845	872321	368872	197071	602883		1.36425e+06	3.17455e+06	601863	8532794	809288	3.34561e+06	1.95209e+06	883537	10	1.12389e+06	19.5249	22.0626	22.0618	18.0227	22.2749			22.0853				20.9193		18.3493		21.4979			18.7629	19.7345	18.4928	17.5884	19.2015		20.3797	21.5981	19.1991	23.0246	19.6263	21.6738	20.8966	19.7529	21.2212	22.1832	20.9193	20.6521	19.329	18.5717	21.7049	20.737	2.05766						1.78054	0.819963	257.804						189.389	61.7498
30288	QKVSFSFSLTK													201172																				31	201172													17.6181																							17.6181
30289	QKVSFSFSLTKK	289361		328362	183245		250417	281740	277576	423664	453044	406513	409046	435822	474382	599469		310591	302853	347392		200888	282397											14	319476	18.1425		18.3249	17.4834		17.934	18.104	18.0825	18.6926	18.7893	18.6329	18.6419	18.7334	18.8557	19.1933		18.2447	18.2083	18.4062		17.616	18.1074											18.0264	18.0421	18.6905	18.9408	18.289	17.8825				0.334844	0.075184							23.5257	5.2149
30290	QKWLLLTGISAQQNR	1.95436e+06	882030	396587	1.24425e+06			645150	1.08241e+06	1.62091e+06	2.05429e+06	2.25065e+06	1.40539e+06	4413592	2.44273e+06	1734514	5473624	1.54557e+06	2396121	2366676	1.372e+06	2.67232e+06	2.9408e+06	3.65321e+06	1.97022e+06	1.10192e+06	643695	1.54744e+06	249491	1.54285e+06	1.08921e+06	622600	740532	2	1.5465e+06	20.8983	19.7505	18.5973	20.2468			19.2993	20.0458	20.6284	20.9702	21.1019	20.4225	22.0735	21.2201	20.7261	22.3841	20.5597	21.1923	21.1744	20.3878	21.3497	21.4878	21.8007	20.9099	20.0716	19.296	20.5615	17.9286	20.5572	20.0548	19.2479	19.4982	20.0942	19.7203	20.8056	21.7456	20.8727	21.4217	19.7564	19.9298			0.687137	0.8236	0.432695	0.759588	1.25507	0.417972			50.4619	62.0706	30.6794	56.5192	106.371	29.5903
30291	QKWPVKHIAVFHR																110874																	31	110874																16.7586																				16.7586
30292	QKYFLVGAGAIGCELLK		487643	482064	711392	131598	850512	732118	1.00677e+06	3.44217e+06	3.86597e+06	4247631	3.66684e+06	5020627	4194721	2439999	7673930	5.3768e+06	5637694	4.2839e+06	1.27807e+06	6429837	5.52498e+06	6461391	2768108									9	3.66684e+06		18.8955	18.8789	19.4403	17.0058	19.698	19.4817	19.9413	21.7149	21.8824	22.0182	21.8061	22.2594	22.0001	21.2184	22.8715	22.3583	22.4267	22.0305	20.2855	22.6164	22.3975	22.6234	21.4005									19.096	19.3757	21.8597	22.2043	21.9826	22.3365			1.06531	1.02135	0.198979	0.694864	1.06451				85.1499	80.6644	13.858	51.0974	85.0673
30293	QKYPEHAIHKVLQLMLR	3811803			1.11179e+06		1.07864e+06	875979	1842973	1505189	1.0814e+06	1.83671e+06	1.34924e+06		1.73671e+06	2608824	1.38559e+06	18566838	462491	1.18412e+06	871962	905006			1.05566e+06									14	1.26668e+06	21.862			20.0845		20.0408	19.7405	20.8136	20.5215	20.0445	20.8087	20.3637		20.7279	21.315	20.4021	24.1462	18.8191	20.1754	19.7339	19.7876			20.0097									21.2313	20.2717	20.4608	20.8654	22.3297	19.9029				0.480035		1.70792	0.574654					34.216		174.962	41.4654
30294	QLAAAFHEEFVVR									408092	557657	509062	409852	567795	494256	349840	1.13838e+06	505848	1.09854e+06	981327		722286	1.18274e+06	809337		346447	263534			306436	330506	262555		13	505848									18.6385	19.089	18.9575	18.6447	19.115	18.9149	18.4163	20.1186	18.9483	20.0672	19.9044		19.4622	20.1737	19.6264		18.4023	18.0076			18.2252	18.3343	18.0023				18.8459	19.2822	19.7172	19.7872	18.2184	18.1938			0.215858	0.721598							15.0463	53.315
30295	QLAAENR					173222			157614																	4977.86			60942.5		28368.2			27	60942.5					17.4023			17.266																	12.2813			15.8952		14.792				17.3358					15.0084	14.792
30296	QLAAFLEGFYEIIPK																													2.05264e+06				31	2.05264e+06																													20.969											20.969
30297	QLAALGQTEPLPAEAPWAR																												313397					31	313397																												18.2576											18.2576
30298	QLAALKQQLVASHLEK																166710																	31	166710																17.347																				17.347
30299	QLAALNCSVR								896931			45039.7	354487		71938.9	66236.9	450613										624582	195396	1.84649e+06		991182	442662	427181	20	434921								19.7746			15.4589	18.4354		16.1345	16.0153	18.7815										19.2525	17.576	20.8164		19.9188	18.7558	18.7045		19.7746	17.6079	17.5824			19.7615	19.2427
30300	QLADETLLK	162896	990406	869087	64216.4	1.56597e+06			892809				332765			15252.9	685827									1.68927e+06	2.08388e+06	530921	5945730	917308	5384171	1.07642e+06	1.71986e+06	15	917308	17.3136	19.9177	19.7291	15.9707	20.5786			19.768				18.3441			13.8968	19.3875									20.688	20.9908	19.0181	22.5034	19.807	22.3603	20.0378	20.7139	18.9927	20.2295	18.3441	18.4192			21.2891	21.1171	2.08432						1.51715	1.41294	265.761						142.193	126.868
30301	QLADETLLKVDLENR	382776	5333141				3189612		7191565	1.03385e+06	1.22032e+06	1.52308e+06	1.50662e+06	2.03046e+06	2.44289e+06	1.76546e+06	1.48821e+06	1.11689e+06			1.94261e+06	1.30344e+06	1300820	577196	1.73022e+06									14	1.51485e+06	18.5461	22.3466				21.6049		22.7779	19.9796	20.2188	20.5386	20.5229	20.9534	21.2202	20.7516	20.5051	20.0911			20.8896	20.3139	20.311	19.1387	20.7225									21.4466	22.3075	20.3332	20.8815	20.5449	20.2278					0.301643	0.47207							21.1389	33.6171
30302	QLAEDFLK																									860725	426411	139310	2.46902e+06	296401	2988378	306937	702791	24	564601																									19.7152	18.7019	17.0879	21.2355	18.1772	21.5109	18.2276	19.4227							19.8934	20.0341							1.75692								184.564
30303	QLAEDFLR					259960																				673646	982404		3208574		2.60654e+06		630874	26	828025					17.9879																				19.3616	19.906		21.6135		21.3137		19.267		17.9879					20.6289	20.6264
30304	QLAEEDAAR																												17994.5		10179.4			30	14087																												14.1353		13.3134									14.1353	13.3134
30305	QLAEEDLAQQR																												360717		209864			30	285291																												18.4605		17.6791									18.4605	17.6791
30306	QLAEFAR		152016	187585		218893			49502.1																	38959.1	46222.8		336539		18183.9	12942.4		23	49502.1		17.2139	17.5172		17.7399			15.5952																	15.2497	15.4963		18.3604		14.1504	13.6598		17.3735	17.034					17.101	13.9258
30307	QLAEGTAQQR																												13901.6		6239.7			30	10070.6																												13.763		12.6073									13.763	12.6073
30308	QLAELAISK																										472128	332471	1.66583e+06	313386	1115059	434468		26	453298																										18.8488	18.3429	20.6678	18.2576	20.0887	18.7289								19.6514	19.2442							1.1231								91.2753
30309	QLAELETWVIQK									142771																								31	142771									17.1233																										17.1233
30310	QLAEQEELER																												114845		41198.6			30	78021.8																												16.8093		15.3303									16.8093	15.3303
30311	QLAGEDMEISVK																												804804		316128	100484		29	316128																												19.6183		18.2701	16.6166								19.6183	17.6683
30312	QLAGILQVPLEER					180154																									259956	28401.2		29	180154					17.4589																									17.9879	14.7937			17.4589						17.1375
30313	QLAHIYHYYIHGPK	144888										249089		620504	286645	185759	541545		54855.9					191782		6.23396e+06	7541498	4666054	2.14232e+06	6487560	4122251	1.97263e+06	5.23294e+06	16	1.29657e+06	17.1446										17.9263		19.2431	18.1289	17.5031	19.0467		15.7434					17.5491		22.5717	22.8464	22.1538	21.0307	22.6292	21.975	20.9117	22.3192	17.1446		17.9263	18.6404	15.7434	17.5491	22.295	22.0866							0.809633	2.37225							60.8421	373.312
30314	QLAIHLR																									632173					330845		472858	29	472858																									19.27					18.3358		18.851							19.27	18.6163
30315	QLAITHHVLSGK																											146173		132468	121377			29	132468																											17.1573		17.0153	16.8891									17.1573	16.9536
30316	QLALDHFK																														348333			31	348333																														18.4101										18.4101
30317	QLALEDAK																												252602		186824			30	219713																												17.9465		17.5113									17.9465	17.5113
30318	QLALETIDINK																												566605		566695			30	566650																												19.112		19.1122									19.112	19.1122
30319	QLALETIDINKDPYFMK																												864797					31	864797																												19.722											19.722
30320	QLALEVIVTLSETAAAMLR																											515988			54794.3		18390.5	29	54794.3																											18.977			15.7417		14.1667							18.977	15.1593
30321	QLALFLAR	230271																					273746			284544	69452.2		204115	344646		180242		25	230271	17.813																					18.0625			18.1183	16.0837		17.639	18.3948		17.4596		17.813					18.0625	17.5052	18.0017
30322	QLALWNPK					231493			291380				157897						58452.1								97345.3		660281		343966			25	231493					17.8206			18.1525				17.2686						15.835								16.5708		19.3327		18.3919				17.9961	17.2686		15.835		18.5311	18.3919
30323	QLANQTVGR																														17195.7			31	17195.7																														14.0698										14.0698
30324	QLAPIWDK		380312	247756		905545			571848				348513				768861			810582				55486.5		3.89799e+06	694459	4337045	1.50535e+06		1862858	390252	354583	17	694459		18.5368	17.9186		19.7884			19.1253				18.4109				19.5524			19.6286				15.7598		21.8943	19.4055	22.0483	20.5217		20.8291	18.574	18.4358	18.2606	19.4946	18.4109	19.5524	19.6286	15.7598	21.3149	19.7294								1.20964								100.986
30325	QLAQIDGTLSTIEFQR			146734		271665		374603	201363	2498358	3.74849e+06	2.49809e+06	3.61661e+06	2.68492e+06	2.78049e+06	2.11125e+06	2.32857e+06	3.23063e+06	3.50334e+06	1.55497e+06	393201	2550127	2179057	2.2512e+06	1.08983e+06	91343.7		399232	243956					9	2179057			17.1628		18.0515		18.515	17.6194	21.2525	21.8379	21.2524	21.7862	21.3564	21.4069	21.0097	21.151	21.6234	21.7403	20.5685	18.5849	21.2821	21.0553	21.1023	20.0557	16.479		18.6069	17.8963					17.1628	18.1081	21.5594	21.2398	21.0496	20.9442	17.9015				0.296888	0.272319	1.3922	2.18338					20.7985	19.0451	124	297.973
30326	QLASGLLLVTGPLVLNR																									16918526								31	16918526																									24.0121														24.0121
30327	QLASGLLLVTGPLVLNRVPLRR											307897																						31	307897											18.2321																								18.2321
30328	QLASVILK																											81080.8	332643		249093			29	249093																											16.3071	18.3436		17.9263									17.6583	17.9263
30329	QLAVAEGKPPEAPK					289615			244441								120107										234000	88392.5	1.12952e+06		836850	253300	138273	23	244441					18.1438			17.8991								16.874										17.8361	16.4316	20.1073		19.6746	17.9505	17.0772		18.0266		16.874			18.8846	18.6434
30330	QLAVISPEK																										215529		66416.3					30	140973																										17.7175		16.0192											17.1051
30331	QLAVYEEFAR									848394	972318	517013	1.49139e+06	535277	207692	776820	357544	279166	417346	281947		295160	228417	270304	82566.3									17	357544									19.6944	19.8911	18.9798	20.5082	19.0299	17.6641	19.5672	18.4478	18.0908	18.6709	18.1051		18.1711	17.8013	18.0442	16.3333											19.8686	18.8403	18.3152	17.7413					0.734657	0.815407							54.4092	61.3488
30332	QLCDNAGFDATNILNK		937113	816704		1.59196e+06			882963				388370										287984				1.72076e+06	538218	3.41369e+06		4591200	1.00314e+06	924915	20	931014		19.8379	19.6395		20.6024			19.752				18.5671										18.1356				20.7146	19.0378	21.7029		22.1304	19.9361	19.819	19.7421	20.239	18.5671			18.1356	20.8506	21.0513								1.1518								94.4212
30333	QLCEDWEVVPEPVAR																												880689					31	880689																												19.7483											19.7483
30334	QLCGGSQAAIER																												104411		98473.2			30	101442																												16.6719		16.5874									16.6719	16.5874
30335	QLCLCVEQHVK																											111040						31	111040																											16.7607												16.7607
30336	QLCSVWISNK																									457562								31	457562																									18.8036														18.8036
30337	QLDDLKVELSQLR	334269		669483		520633	117515		1.24099e+06	489070	520667	575001	914527	615003	866247	363050	863174	601413	474110	189159	528132	514601	408511	306686					304234					11	520633	18.3507		19.3527		18.9899	16.8425		20.2431	18.8997	18.99	19.1332	19.8027	19.2302	19.7244	18.4698	19.7193	19.198	18.8549	17.5292	19.0105	18.9731	18.64	18.2264					18.2148					18.937	19.2567	19.2531	19.3685	18.7738	18.645	18.2148				0.356361	0.592622	0.711563						25.0826	42.8727	52.4791
30338	QLDECASAITK			202982		186541			202513				93108.3													144044	260885	111914	757471	56634.4	390176	162751	78651.5	20	174646			17.631		17.5091			17.6277				16.5066													17.1361	17.9931	16.772	19.5308	15.7894	18.5738	17.3123	16.2632	17.631	17.5696	16.5066				18.2813	17.3925							1.61469	0.952714							158.102	73.9356
30339	QLDFNSSKDVAVMQLR									241621	362636	335698		818110	382329		768122	630197	839440				723386	778467										22	676792									17.8824	18.4682	18.3568		19.6419	18.5445		19.551	19.2654	19.6791				19.4644	19.5703												18.2573	19.3237	19.487	19.5183
30340	QLDMILDEQR																										90389.8		217019		507623			29	217019																										16.4639		17.7275		18.9534									17.2298	18.9534
30341	QLDMILDEQRR															19808.1																		31	19808.1															14.2738																					14.2738
30342	QLDMQSSWVYETGR									766494	403654	585712	788058	379014	597094	510513		422685	451581			414655	488359	297646						99241.5				19	451581									19.5479	18.6228	19.1598	19.5879	18.5319	19.1876	18.9616		18.6892	18.7846			18.6616	18.8976	18.1832						16.5987						19.2786	18.9186	18.7377	18.6104		16.5987			0.493383								35.2234
30343	QLDSTIGIHPVCAEVFTTLSVTK																											1941580						31	1941580																											20.8888												20.8888
30344	QLDSTIGIHPVCAEVFTTLSVTKR							872347	917152	3.83762e+06	3158025	3154150	3584750	1.7285e+06	3.56046e+06		2.10332e+06	1.90142e+06	2.76865e+06				4615132	1.96698e+06	1.24271e+06									18	2.43599e+06							19.7345	19.8068	21.8718	21.5906	21.5888	21.7734	20.7211	21.7636		21.0042	20.8586	21.4008				22.1379	20.9075	20.2451										19.7711	21.7113	21.2326	21.155	21.3147					0.472932								33.6819
30345	QLDTETNLHLNTK													60062.2			164122												648001				206495	28	185308													15.8742			17.3244												19.3056				17.6557				16.7743			19.3056	17.6557
30346	QLDTYAPFPGK																												568811					31	568811																												19.1176											19.1176
30347	QLEAIDQLHLEYAK		137905	148259		421304							829958	710533		668173	860896		876212							132892	553121		883355	481666	849560			19	668173		17.0733	17.1778		18.6845							19.6627	19.4385		19.3499	19.7155		19.7409							17.0199	19.0772		19.7526	18.8777	19.6964			17.1265	18.6845	19.6627	19.5098	19.7409		18.9968	19.3443
30348	QLEAIDQLHLEYAKR							175352		537931	490901	395173	583476	731528	614966	461302	835000	692577	739653	599505		497086	453581		228601									17	537931							17.4199		19.0371	18.9051	18.5921	19.1543	19.4806	19.2301	18.8154	19.6714	19.4016	19.4965	19.1934		18.9231	18.791		17.8025										17.4199	18.937	19.3336	19.3693	18.5845					0.376722	0.358878							26.5639	25.2654
30349	QLEAIVR	108367															24113.5										607934		1.21544e+06	173831		364504	506698	25	364504	16.7256															14.5576										19.2136		20.213	17.4073		18.4756	18.9508	16.7256			14.5576			19.7982	18.4102
30350	QLEDGDQPESK		24403.8	62301.8		41531			47285.7				9151.2													30445.9	58312.4	13914.6	238718	0.313988	127903	26911.2	1.19012	19	30445.9		14.5748	15.927		15.3419			15.5291				13.1597													14.894	15.8315	13.7643	17.8649	-1.67122	16.9647	14.7159	0.251102	15.4038	15.4385	13.1597				16.3811	15.2402							8.90452	7.77896							1.872e+10	2.05675e+08
30351	QLEDGRTLSDYNIQK										213349			280364			400538		829192															28	340451										17.7029			18.0969			18.6116		19.6613																	17.7029	18.3771	19.6613
30352	QLEDGRTLSDYNIQKESTLHLVLR										4514268	1710919		5.73493e+06		5.19267e+06	1.51902e+06		3.09154e+06				8.06941e+06											25	4514268										22.1061	20.7063		22.4513		22.308	20.5347		21.5599				22.944													21.5697	21.9843	21.5599	22.944
30353	QLEEAEEEAQR		247163	604332		698478			520293		8835.53	11018.6	60193.5	19525.2	14842.3	15670.2	215864									492053	670292	151349	1.2438e+06	290716	928501	421595	535741	13	290716		17.9151	19.205		19.4139			18.989		13.1091	13.4277	15.8773	14.253	13.8574	13.9357	17.7198									18.9085	19.3544	17.2075	20.2463	18.1493	19.8245	18.6855	19.0312	18.6996	19.217	14.7036	16.0205			19.2863	19.0536			1.23806				1.33467	0.534001			104.33				116.334	38.3188
30354	QLEEAEEEATR										7232.89		25772.4		10518.6	12033.7	48505.8									115158	97409.3	42608.2				1.5279		23	25772.4										12.8204		14.6535		13.3607	13.5548	15.5659									16.8133	16.5718	15.3788				0.611553				14.0104	14.5317			16.3762	0.611553
30355	QLEEEDGSR																										2744.66		26190.4	1118.81	15583.8			28	9164.26																										11.4224		14.6767	10.1277	13.9278									13.8205	13.0278
30356	QLEEEFLK																												391480		59860.1			30	225670																												18.5786		15.8693									18.5786	15.8693
30357	QLEEEQAVRPK																														43325			31	43325																														15.4029										15.4029
30358	QLEELEEEFCR												269297		280514		484934										225433		691319		430580			26	355547												18.0388		18.0977		18.8874										17.7823		19.399		18.7159					18.0388	18.5459			18.8062	18.7159
30359	QLEELLSDMK																												306471		336582			30	321527																												18.2254		18.3606									18.2254	18.3606
30360	QLEEPGAGTPSPVR																														206972			31	206972																														17.6591										17.6591
30361	QLEEQNAR																												11764.9		3303.49			30	7534.21																												13.5222		11.6898									13.5222	11.6898
30362	QLEFCFSR	277827						158805	258879		286522	256734	224232	175976	213679	240752	138082									195699			188609	103085		136477	97900.7	17	195699	18.0838						17.2769	17.9819		18.1283	17.9699	17.7746	17.425	17.7051	17.8772	17.0752									17.5783			17.525	16.6535		17.0583	16.579	18.0838	17.6721	17.9648	17.5517			17.5519	16.7794			0.30304								21.2389
30363	QLEGIWHTSIVVHK																									331080								31	331080																									18.3368														18.3368
30364	QLENDTR																												9239.02		5187.64			30	7213.33																												13.1735		12.3409									13.1735	12.3409
30365	QLENELDLK																												402699					31	402699																												18.6193											18.6193
30366	QLENRVVLSVSSGGQHTVLLVK							446015	336523	3872969	3162975	2.40421e+06	4.09473e+06	3780225	3.77944e+06	3.7525e+06	4.00794e+06	3.70293e+06	3.76848e+06	3.33936e+06	563589	4985788	3822081	3338922	1429808									14	3.72771e+06							18.7667	18.3603	21.885	21.5929	21.1971	21.9653	21.85	21.8497	21.8394	21.9344	21.8202	21.8456	21.6711	19.1043	22.2494	21.8659	21.671	20.4474										18.5778	21.6902	21.8689	21.4393	21.6946					0.340492	0.0504842	1.42954						23.9336	3.50037	129.204
30367	QLENSLNEFGEK																									512061	383734		1.92937e+06	209098	1.52048e+06	245993	381522	25	383734																									18.966	18.5497		20.8797	17.6738	20.5361	17.9083	18.5414							19.8449	19.1686
30368	QLEPVYNSLAK		844846	607747		1.01746e+06			894313				538122			67828.5	199024									594572	1.07163e+06	260698	1.67423e+06	300017	1.90901e+06	469655	503899	17	594572		19.6883	19.2131		19.9565			19.7704				19.0376			16.0496	17.6026									19.1815	20.0314	17.992	20.6751	18.1947	20.8644	18.8412	18.9428	19.4702	19.8665	19.0376	17.0257			19.78	19.6018							1.33351	0.931557							116.184	71.9239
30369	QLESHLSLGR	93683.6		88371.3					204329																		478759	263853			391002			26	234091	16.5155		16.4313					17.6405																		18.8689	18.0094			18.5768			16.474	17.6405					18.5022	18.5768
30370	QLESLIR		526101	498441		985769	26751.5		937823		47620.5		610252		75711.3	91850.9	592760			50982.9	69210.4			84384.1		1.08195e+06	1870742	646156	4371262	708097	2.89152e+06	972777	932778	11	610252		19.005	18.9271		19.9109	14.7073		19.839		15.5393		19.219		16.2082	16.487	19.1771			15.6377	16.0787			16.3647		20.0452	20.8352	19.3015	22.0596	19.4336	21.4634	19.8918	19.8312	18.9665	19.3103	18.3274	17.9513	15.875	16.3647	20.9262	20.3924							1.30181	1.03986							112.135	82.5361
30371	QLESLPATHIR																										713464		531092					30	622278																										19.4445		19.0186											19.2472
30372	QLESTQTESNK																												11351		3967.58			30	7659.3																												13.4705		11.954									13.4705	11.954
30373	QLEVEPEEPEAENK																										925433		1.25499e+06					30	1.09021e+06																										19.8198		20.2592											20.0562
30374	QLEVVHTLDGK																														326988			31	326988																														18.3189										18.3189
30375	QLEVYTSGGDPESVAGEYGR																												928972					31	928972																												19.8253											19.8253
30376	QLFDQVVK	67385.3	1.17793e+06	797083	39568.4				964468	242077			855912			560500	2184742									1.99697e+06	7.5121e+06	2.12206e+06	21704182	3.0084e+06	17428500	4507382	5.01033e+06	15	1.99697e+06	16.0401	20.1678	19.6044	15.2721				19.8794	17.8851			19.7071			19.0964	21.059									20.9294	22.8408	21.017	24.3715	21.5206	24.0549	22.1039	22.2565	18.9895	19.8794	19.0664	20.3885			22.9905	22.8363							1.50126	2.10348							139.752	271.657
30377	QLFEEQAK												43520.7															105512	1229150		793262		304289	27	304289												15.4094															16.687	20.2292		19.5974		18.2151			15.4094				19.348	19.0659
30378	QLFHHLPHETSR																									86383.7	546824		982999			452770	705291	27	546824																									16.3985	19.0607		19.9068			18.7884	19.4279							19.0392	19.1433
30379	QLFHLIYGQPDVVR																													383123				31	383123																													18.5474											18.5474
30380	QLFHPEQLITGKEDAANNYAR												2019477																2.91031e+06					30	2.46489e+06												20.9456																21.4727							20.9456				21.4727
30381	QLFIATVTETEK											296490							206618				307158	4.38084e+06		391101		2.52629e+06	323508	240976		132247	850504	22	315333											18.1776							17.6566				18.2286	22.0628		18.5772		21.2686	18.3034	17.8785		17.0129	19.698			18.1776		17.6566	21.1605	20.043	18.6379
30382	QLFLGGVDR																										172286				375683			30	273984																										17.3944				18.5192									17.3944	18.5192
30383	QLFLQTYAR	400253				267611	276214			217502		770111					883744		433027		109893		508832			372711	720256		648502	699990		1.0818e+06	319922	17	433027	18.6106				18.0298	18.0754			17.7307		19.5547					19.7533		18.7241		16.7457		18.9568			18.5077	19.4581		19.3068	19.417		20.045	18.2874	18.6106	18.0528	18.9136	19.7533	18.0504	18.9568	19.1469	19.4182
30384	QLFVTVVK																											135976		398997		413380	329214	28	364105																											17.053		18.606		18.6571	18.3287							17.053	18.5377
30385	QLGGLYINFNADK																									342665					276582	371266		29	342665																									18.3864					18.0773	18.5021								18.3864	18.3053
30386	QLGGLYINFNADKLQSNKR	1.43106e+06		598245	727640	273219	1.46376e+06	643736	770417	361091	381852	541083	484994	558866	339328	304442	769430	441310	464530	443960	304871	350396	461417	678917	321250									9	464530	20.4487		19.1904	19.4729	18.0597	20.4812	19.2961	19.5553	18.462	18.5427	19.0455	18.8876	19.0921	18.3723	18.2158	19.5534	18.7514	18.8254	18.7601	18.2178	18.4186	18.8157	19.3729	18.2933									19.8097	19.5874	18.7545	18.9113	18.6581	18.7891				0.831537	0.248783	0.597395	0.287199					62.7732	17.3733	43.2484	20.106
30387	QLGGSVELVDIGK	667231		768607		1.21871e+06			1.18794e+06	410614	516311	418217	655177		505185	461657	957188	349769	727289	396935		304211	466412	442244			307389		1.77309e+06		1.23334e+06	149215	235850	10	485799	19.3478		19.5519		20.2169			20.18	18.6474	18.9779	18.6739	19.3215		18.9465	18.8165	19.8684	18.416	19.4722	18.5985		18.2147	18.8312	18.7545			18.2297		20.7578		20.2341	17.187	17.8475	19.4535	20.1986	18.9318	19.2907	18.9063	18.625	19.9885	19.0412				0.614055				1.4066				44.5655				125.985
30388	QLGHEEDYALGK																									155431					590022		167933	29	167933																									17.2459					19.1704		17.3575							17.2459	18.5318
30389	QLGISATMLNASSSK																									210677				174113	271439		226160	28	218419																									17.6847				17.4097	18.0503		17.787							17.6847	17.7725
30390	QLGLPTALK																												975873		592254	220555		29	592254																												19.8963		19.1759	17.7508								19.8963	18.6326
30391	QLGLVPR												55944.4																383611		168355			29	168355												15.7717																18.5493		17.3611					15.7717				18.5493	17.3611
30392	QLGLVVCR	5.61883e+06	2.33754e+06	2.86188e+06	1.4049e+06	3.00743e+06	3463759	3.2738e+06	5.04966e+06	2.15634e+06	1.79479e+06	1969621	3.08688e+06	1.81173e+06	2.29893e+06	1.85883e+06	2.30188e+06	471348	606551	675324	885135	487205	416683	31985.3	74395.3	2.99906e+06	1.47252e+06	1.80168e+06	2.805e+06	1.4527e+06	2.85415e+06	1.67443e+06	2.31507e+06	0	1.91423e+06	22.4218	21.1566	21.4485	20.422	21.5201	21.7239	21.6425	22.2678	21.0402	20.7754	20.9095	21.5577	20.7889	21.1325	20.826	21.1344	18.8464	19.2103	19.3652	19.7555	18.8942	18.6686	14.9651	16.1829	21.5161	20.4899	20.7809	21.4196	20.4703	21.4446	20.6752	21.1426	21.5431	21.8186	21.1027	20.9797	19.3312	17.9463	21.114	20.984	0.501786	0.502549	0.371481	1.10184	0.357939	2.89889	0.442993	0.389968	35.86	35.918	26.1819	88.9905	25.1972	746.229	31.4441	27.5319
30393	QLGPQVQQIILVSPMGVSR																									233826		307358				261623		29	261623																									17.8351		18.2296				17.9971								18.0458	17.9971
30394	QLGPVLR																										169576		792031		388784	170983		28	279883																										17.3716		19.5952		18.5686	17.3835								18.8751	18.0945
30395	QLGSILK		197629																									131969	1613360		961786	274760		27	274760		17.5924																									17.0098	20.6216		19.8754	18.0678		17.5924						19.7351	19.2379
30396	QLGSILQDSLAK																												624409					31	624409																												19.2521											19.2521
30397	QLGVGYFAFAR	202949			109502		236606	304074	199289	1.15289e+06	1.48988e+06	1.26777e+06	2.05992e+06	1.24301e+06		1.22987e+06	1.12903e+06	899729	1.37999e+06	823954		226459	1.35756e+06									120821		14	1.01438e+06	17.6308			16.7406		17.8521	18.2141	17.6045	20.1368	20.5068	20.2739	20.9742	20.2454		20.2301	20.1067	19.7791	20.3962	19.6522		17.7889	20.3726									16.8825		17.2533	17.9121	20.5094	20.1954	19.9806	19.5952		16.8825		1.15085	0.33706							94.3157	23.6857
30398	QLHELHLER								144604								34165.3									459246	458986	102120	1.21356e+06	206195	1.3189e+06	0.445983	331470	22	268832								17.1417								15.0602									18.8089	18.8081	16.6399	20.2108	17.6536	20.3309	-1.16494	18.3385		17.1417		15.0602			19.0911	18.8242							1.53622								145.176
30399	QLHLCYNIVK																															186350		31	186350																															17.5077									17.5077
30400	QLHLGVSAITCYLHACR																										1117315	3.14545e+06		4.19699e+06		1.13132e+06		28	2.13839e+06																										20.0916	21.5848		22.0009		20.1096								21.0234	21.3452
30401	QLHLNQLIR		543573	459925		1.28873e+06			1.42207e+06				339377		189948	162632	534460							176981		937717	1.52834e+06	939541	2.83761e+06	1.00189e+06	789883		1.13388e+06	16	863800		19.0521	18.811		20.2975			20.4396				18.3725		17.5352	17.3113	19.0277							17.4332		19.8388	20.5435	19.8416	21.4362	19.9343	19.5913		20.1128	18.9366	20.3703	18.3725	18.1737		17.4332	20.5739	19.8954							0.734178								54.3689
30402	QLHLTLAHKFYPHHQR	523065								127308		543264	309843		312608	434732																		26	373670	18.9966								16.958		19.0513	18.2412		18.254	18.7298																		18.9966		18.3181	18.5114
30403	QLHMQLYPGWSAR	2.34887e+06	450618	569095	686142	351657	970828	834060	918990	937337	1.05892e+06	909974	1.15419e+06	742126	699070	882185	982271	482785	548932	1056265	302214	523236	486085	306490	210072	1518333	1.06738e+06	2.74376e+06	858271	1.98768e+06	1.19807e+06	1.18587e+06	1.39529e+06	0	896080	21.1635	18.7815	19.1183	19.3881	18.4238	19.8889	19.6698	19.8097	19.8382	20.0142	19.7955	20.1384	19.5013	19.4151	19.7507	19.9058	18.881	19.0663	20.0105	18.2052	18.9971	18.8908	18.2255	17.6805	20.5341	20.0256	21.3877	19.7111	20.9227	20.1923	20.1775	20.4121	19.9512	19.5524	19.9532	19.6565	19.1887	18.5412	20.561	20.4594	0.417777	0.093795	0.279346	0.45361	0.738873	1.2375	0.777508	0.188292	29.5759	6.50825	19.5457	32.2352	54.7641	104.263	58.0534	13.1072
30404	QLHVTLAYHFQASHLPTLEK													622936			1.11939e+06									806423	1.06182e+06	1.48781e+06		1.05471e+06	909470	674644	935431	23	935431													19.2487			20.0943									19.6212	20.0181	20.5048		20.0084	19.7947	19.3638	19.8353				19.7326			20.0934	19.7692
30405	QLIAHLQVFSK	73145					157906	103265	116485		238683				279362			134408	209933	141315		286980	308536	410139	175007	483212	898850	373890	383258	674492		1.23521e+06	220877	12	259022	16.1585					17.2687	16.656	16.8298		17.8647				18.0918			17.0363	17.6796	17.1086		18.1306	18.2351	18.6458	17.4171	18.8823	19.7777	18.5123	18.548	19.3634		20.2363	17.7529	16.1585	16.9417	17.8647	18.0918	17.3046	18.1712	19.0286	19.4379						0.643512	0.624244							46.9183	45.3758
30406	QLIALCCYHAK									241366	277037	355904	228020	400254	268214	320853	444112		230282				220281	158890				486813		339961		378910		18	298945									17.8809	18.0797	18.4411	17.7988	18.6106	18.033	18.2916	18.7606		17.813				17.749	17.2777				18.893		18.375		18.5315				18.0721	18.451	17.813	17.5325	18.893	18.4554			0.364183								25.6508
30407	QLIAQVMLYSQGFR																						1511421			463184	493729	756464	262016	688032	284118	511548	540081	23	511548																						20.5275			18.8212	18.9134	19.5289	17.9993	19.3921	18.1161	18.9645	19.0428						20.5275	18.9137	18.9486							0.691737								50.84
30408	QLICDPSYIPDR																									261201	472671		1.54696e+06		821803	366406	85648.3	26	419539																									17.9948	18.8505		20.561		19.6484	18.4831	16.3861							19.5362	18.6958
30409	QLICDPSYVK		82307.4			573189											463348									847851			5827436	609072	3218873	1.16237e+06	139125	23	609072		16.3287			19.1287											18.8217									19.6935			22.4744	19.2163	21.6181	20.1486	17.086	16.3287	19.1287		18.8217			21.6704	20.2904								2.50369								439.57
30410	QLICDPSYVKDR																55747.1																	31	55747.1																15.7666																				15.7666
30411	QLIDITGK																									0.912555	629414	0.568827	1.05508e+06		540316			27	540316																									-0.132016	19.2637	-0.813939	20.0089		19.0434									18.6839	19.0434
30412	QLIFTTEDNGK																												374091					31	374091																												18.513											18.513
30413	QLILEGQHHVILR																							40409.9										31	40409.9																							15.3024															15.3024
30414	QLILFGGFHESTR																									1577866			667631	2701661	1.06015e+06	1326727	939706	26	1.19344e+06																									20.5895			19.3487	21.3654	20.0158	20.3394	19.8419							20.0986	20.5233
30415	QLILVGDHCQLGPVVMCK																											463462	284637					30	374050																											18.8221	18.1188											18.5129
30416	QLILVLCSEENMQK									792826	937675	1362051	567921	575367	922794	800635	679161	533337	454549		81769.6	725255	575114	916415	686795	965372	883061	757574	979381	733902	480743	1.06341e+06	856348	9	757574									19.5966	19.8387	20.3773	19.1153	19.1341	19.8156	19.6108	19.3734	19.0247	18.7941		16.3193	19.4681	19.1335	19.8056	19.3895	19.8807	19.7522	19.531	19.9015	19.4852	18.8749	20.0203	19.7078			19.8036	19.5059	18.4438	19.4694	19.7737	19.5798			0.608861	0.339686		0.353056	0.194743				44.1538	23.8754		24.843	13.5603
30417	QLIMANPQMQQLIQR																												336366		250032			30	293199																												18.3597		17.9318									18.3597	17.9318
30418	QLISAHVLRR													49694.9																				31	49694.9													15.6008																							15.6008
30419	QLITVTMSSDSR									92978.3			283899	144148				0.35738	35696.9							376546	220974	279706	75292.3	205584		151121	156001	20	153561									16.5046			18.115	17.1372				-1.48447	15.1235							18.5225	17.7535	18.0936	16.2002	17.6494		17.2053	17.2512			17.5237	17.1372	14.1235		17.8614	17.3828							0.837719								63.3227
30420	QLIVANAGDSR											59630.5			359826	333936	3.15097e+06									1.09786e+06	8.23866e+06			360027		3.35546e+06	5012057	23	1.09786e+06											15.8638			18.4569	18.3492	21.5874									20.0663	22.974			18.4577		21.6781	22.257			15.8638	20.2895			22.1545	21.4722
30421	QLIVGVNK	1.9275e+06	3.85808e+06	2.89648e+06		3.23633e+06		690618	2.87318e+06	279199	419475	553868	483021	694038		338343	1.94431e+06		160980	100423	202246			87672.9		38034130	26747636	12636062	33468882	18328588	53108230	21350572	25770470	7	1.94431e+06	20.8783	21.8795	21.4659		21.6259		19.3975	21.4542	18.0909	18.6782	19.0792	18.8817	19.4047		18.3681	20.8908		17.2965	16.6157	17.6257			16.4198		25.1808	24.6729	23.591	24.9963	24.1276	25.6624	24.3478	24.6192	21.4646	21.1122	18.727	19.9203	17.2377	16.4198	24.7245	24.821			0.309335				0.618449	1.79758			21.6903				44.9145	192.956
30422	QLKDKADFCIIHYAGK																						189717											31	189717																						17.5335																17.5335
30423	QLKPWCWYCNR	2.24137e+06	2.67797e+06	1646143		2.61105e+06		2.29875e+06	2945504	2.13515e+06	3.36905e+06	3.26413e+06	3.03966e+06	2.51941e+06	2268397	3.37279e+06	3.48815e+06		1.75964e+06	4.45438e+06		1.00153e+06	1.19188e+06	1069370	901628		2.84261e+06	3222134	1313119	1.00631e+06	1.01294e+06	2703045		6	2409081	21.0959	21.3527	20.6507		21.3162		21.1324	21.4901	21.0259	21.6839	21.6383	21.5355	21.2647	21.1132	21.6855	21.734		20.7469	22.0868		19.9338	20.1848	20.0283	19.7822		21.4388	21.6196	20.3246	19.9406	19.9501	21.3662		21.0615	21.3203	21.4933	21.4737	21.5671	19.9897	21.2298	20.5861			0.187837				0.824718				13.0752				62.1693
30424	QLKVDLAVTR	410788		162220	222249	84468.2	258549	328003	348609	146428			321009	140416																				22	240399	18.648		17.3076	17.7618	16.3661	17.9801	18.3233	18.4113	17.1598			18.2923	17.0993																				18.0161	17.9596	17.8344	17.0993						0.570386								41.1326
30425	QLLAGGIAGAVSR	182259				102873						176802	321936	264227	130392		315024	133645						156460		556786			569280		1.10911e+06		673235	19	264227	17.4756				16.6505						17.4318	18.2964	18.0114	16.9925		18.2651	17.028						17.2554		19.0868			19.1188		20.081		19.3608	17.4756	16.6505	17.9279	17.8518	17.028	17.2554	19.1029	19.7653
30426	QLLAPGNTHGSFLIR	2.06435e+06	951680	1.40674e+06	850753	963802	1.37189e+06	1.04225e+06	1.60132e+06	159010	183578	199669	444894			215976	632011			298842	334121	238397		313521	156307	711970	1.71893e+06	1.50708e+06	1.44627e+06	1.19843e+06	943036	2.13747e+06	1.46498e+06	5	943036	20.9773	19.8601	20.4239	19.6984	19.8784	20.3877	19.9913	20.6108	17.2788	17.486	17.6072	18.7631			17.7205	19.2696			18.189	18.35	17.863		18.2582	17.254	19.4415	20.7131	20.5233	20.4639	20.1927	19.847	21.0275	20.4825	20.3303	20.2475	17.9129	18.6937	18.2718	17.8489	20.3603	20.4536	0.316335	1.54696					0.215106	0.486255	22.1929	146.882					14.9933	34.6849
30427	QLLCGAAIGTHEDDKYR																									965647	520674	284171	1.52707e+06	500007	1.58476e+06	462445	598204	24	559439																									19.8811	18.99	18.1164	20.5423	18.9316	20.5958	18.8189	19.1903							19.653	19.5848							1.01327								79.8555
30428	QLLDDEEQLTAK												340246													1.31994e+06	2742112		8576621		4.75485e+06	798817		26	2.03103e+06												18.3762													20.332	21.3869		23.032		22.181	19.6075				18.3762				22.0064	21.405
30429	QLLDFSQK		209302	469737		1.2735e+06			1.03944e+06																	229920			1.86442e+06		1.00125e+06			25	1.00125e+06		17.6752	18.8415		20.2804			19.9874																	17.8108			20.8303		19.9334			18.3731	20.1413					19.9981	19.9334
30430	QLLDLDPEVECLK																												180084					31	180084																												17.4583											17.4583
30431	QLLDQVEQIQK																											65480.6	936114		437953			29	437953																											15.9988	19.8363		18.7404									18.9339	18.7404
30432	QLLEELER			396018		271184							187237													238505	356386		1.08596e+06		716818		191056	24	313785			18.5952		18.0489							17.5145													17.8637	18.4431		20.0505		19.4512		17.5436	18.5952	18.0489	17.5145				19.0958	18.7921
30433	QLLFFYK																									762020		646541		374006				29	646541																									19.5395		19.3024		18.5127										19.4258	18.5127
30434	QLLFPAEEDNGAGPPR																												490203					31	490203																												18.903											18.903
30435	QLLGEHLTAILQK	54997.2							101199								615530		280363					187454		496888	594332	824390	703446	602009	513859	390123	671199	19	513859	15.7471							16.6268								19.2315		18.0969					17.5162		18.9226	19.1809	19.653	19.4241	19.1994	18.971	18.5736	19.3564	15.7471	16.6268		19.2315	18.0969	17.5162	19.3206	19.054							0.2219	1.64137							15.4724	162.751
30436	QLLHSCTVIATNILLVDEIMR																	884799																31	884799																	19.755																				19.755
30437	QLLILLQNCTDEGER																									480722			254123	249836			215778	28	251980																									18.8748			17.9552	17.9306			17.7192							18.4871	17.8288
30438	QLLKLLPEK																														717159			31	717159																														19.4519										19.4519
30439	QLLLCQFLMALSIVR																													236400	65679.6	136458		29	136458																													17.8509	16.0032	17.0581									17.1574
30440	QLLLFHNAVSAYFAGNQK																											1.36867e+06						31	1.36867e+06																											20.3843												20.3843
30441	QLLLIAGLTR	1.03369e+06	379450	546763	602612	436399	608407	617863	578229	3.45773e+06	4.00411e+06	4.16468e+06	4176498	3.8971e+06	3.78334e+06	3.76842e+06	3.51132e+06	2.57432e+06	2.30533e+06	1.89312e+06	768048	2.36282e+06	2789765	2.6871e+06	1177229	3.48467e+06	3.93965e+06	6.50668e+06	3524927	5176038	2.74002e+06	5.39267e+06	4.77464e+06	0	2.76489e+06	19.9794	18.5335	19.0606	19.2009	18.7353	19.2147	19.2369	19.1413	21.7214	21.933	21.9898	21.9939	21.894	21.8512	21.8455	21.7436	21.2958	21.1365	20.8523	19.5508	21.1721	21.4117	21.3576	20.167	21.7326	21.9096	22.6335	21.7492	22.3034	21.3858	22.3626	22.187	19.2891	19.0956	21.9137	21.8346	20.8463	21.1042	22.0572	22.1082	0.303591	1.26254	0.0479731	0.263526	0.764909	0.687068	0.398221	1.41027	21.2784	107.276	3.32616	18.4197	56.9732	50.4563	28.1368	126.495
30442	QLLLQVESTTVATR																																92701.4	31	92701.4																																16.5003								16.5003
30443	QLLLQVESTTVATRR									139758	162344	231837		290144		191464	303920	199068	309664	114216		289998	269386	303490										20	250611									17.0926	17.3087	17.8227		18.1464		17.5467	18.2133	17.6029	18.2403	16.8014		18.1457	18.0393	18.2113												17.4414	17.9983	17.6638	18.1338
30444	QLLLSFK																									1.86338e+06	289269		1.42665e+06	2.08197e+06	1.08108e+06	457012	1.02318e+06	25	1.08108e+06																									20.8295	18.1421		20.4442	20.9895	20.044	18.8019	19.9646							20.1863	20.1467
30445	QLLLSFKPVMQK	556748					215048																			277950	551261	827268	507683	301454		815921		24	529472	19.0867					17.7143																			18.0845	19.0724	19.658	18.9536	18.2016		19.6381		19.0867	17.7143					19.0454	19.0917							0.598485								43.3342
30446	QLLLTADDR	774671	1.0498e+06	2.01609e+06		3.76167e+06	405105	381967	2.35103e+06	330919	459892	346935	1.29306e+06	582909	630210	519256	1.97253e+06	153226	468439	238976	145386	338326	258820	330651	171739	10081785	12928075	4565717	30819778	6120559	23984074	7410377	8.16571e+06	1	630210	19.5632	20.0017	20.9431		21.8429	18.6279	18.5431	21.1649	18.3361	18.8109	18.4043	20.3024	19.1529	19.2655	18.9861	20.9116	17.2253	18.8375	17.8665	17.1495	18.3681	17.9816	18.3349	17.3899	23.2652	23.624	22.1224	24.8774	22.5452	24.5156	22.8211	22.9611	20.2879	20.7181	19.213	19.821	17.9402	18.0685	23.7994	23.4451		1.33687	0.816031	1.50961	0.722432	2.70976	1.23142	1.74984		116.621	61.4037	141.029	53.3846	574.9	103.541	183.142
30447	QLLLTADDRVNPCIGGVILFHETLYQK									2.66973e+06	48865160								6.91949e+06					9134546										28	8.02702e+06									21.3483	25.5423								22.7222					23.1229												24.619		22.7222	23.1229
30448	QLLLVSLTR										487031	536745	432892	1.02122e+06	97649	789652	938245					420895		538030	297867	1.9112e+06	852680	2.036e+06	953167	1.59933e+06	774530	1.55652e+06	1.39891e+06	14	821166										18.8937	19.0339	18.7236	19.9619	16.5753	19.5909	19.8396					18.6831		19.0373	18.1843	20.866	19.7016	20.9573	19.8624	20.609	19.563	20.5699	20.4159			18.8893	19.4409		18.6764	20.4559	20.3455			0.553793				0.598858				39.8444				43.3636
30449	QLLLYLTSK											226225		386414		181082	366170						201394	271029		1.46593e+06	669502	1923682	632561	1.04634e+06	536950	1003789	867084	18	584755											17.7874		18.5598		17.4663	18.4822						17.6197	18.0481		20.4834	19.3527	20.8754	19.2708	19.9969	19.0344	19.937	19.7258			17.7874	18.2476		17.8497	20.1617	19.7199							0.742408								55.0623
30450	QLLNCLHVVTLYNR	453172			119562		166978	115606	222722	812546	987350	2.42126e+06	1.10117e+06	1.71694e+06	1.16476e+06	1783397	2.65496e+06	2.31799e+06	1.44792e+06	2.34303e+06	296715	1.07881e+06	1376105	2.1057e+06	1.22682e+06	1.23894e+06	1.25243e+06	2.1402e+06	1.07765e+06	2597712	530611	1.48871e+06	1.14407e+06	3	1.22682e+06	18.7897			16.8674		17.3493	16.8189	17.7649	19.6321	19.9132	21.2073	20.0706	20.7114	20.1516	20.7662	21.3403	21.1444	20.4655	21.1599	18.1787	20.041	20.3922	21.0059	20.2265	20.2407	20.2563	21.0293	20.0395	21.3088	19.0173	20.5056	20.1257	18.1275	17.3618	20.3436	20.8034	20.6109	20.4645	20.4449	20.4579		1.22342	0.59759	0.523397	1.27475	0.367443	0.607011	1.08121		102.597	43.2637	37.5062	108.769	25.8879	44.0075	86.809
30451	QLLNLVVIGHVDAGK												84378.2													647477	512767	944678	567586	711096	405207	540219	538745	23	540219												16.3646													19.3045	18.9679	19.8495	19.1145	19.4397	18.6283	19.0432	19.0392			16.3646				19.3498	19.066							0.391041								27.6105
30452	QLLSASYEFQR							213404	186002	173981	270870	226956	424635	214966	244615	349791	296890	200363		112905		163955	157165				222519		223145	176693		171281		14	214185							17.7032	17.505	17.4086	18.0472	17.7921	18.6959	17.7137	17.9002	18.4161	18.1796	17.6123		16.7848		17.3229	17.2619				17.7636		17.7676	17.4309		17.386			17.6075	18.0644	18.0773	17.257	17.2928	17.7656	17.4086			0.445776	0.347756							31.6512	24.459
30453	QLLSLAANGIQR	108290		182691		217795			275095																				212202		177494			26	197447	16.7245		17.479		17.7326			18.0696																				17.6951		17.4374			17.1506	17.9109					17.6951	17.4374
30454	QLLSNELLLTQMEK																												172052					31	172052																												17.3925											17.3925
30455	QLLSTIMK																												67805.1					31	67805.1																												16.0491											16.0491
30456	QLLSYITK																									193756	217970	95449.9	732517	61713.5	347318	263290		25	217970																									17.5639	17.7338	16.5425	19.4825	15.9133	18.4059	18.0063								18.2416	17.7738							1.56977								150.572
30457	QLLTDFCTHLPNLPDSTAK																												554433					31	554433																												19.0807											19.0807
30458	QLLTLSSELSQAR	1.52279e+06	1.67133e+06	3.56832e+06	1.82188e+06	2.58612e+06	1442435	1.58699e+06	3.00114e+06	1.17444e+06	2.52119e+06	1.37976e+06	2.10942e+06	1.93564e+06	1.4204e+06	2.70504e+06	3.91409e+06	1.90799e+06	2.31929e+06	2.52651e+06	930362	1.65453e+06	2.8398e+06	1.30597e+06	1015536	1.42402e+06	2.93249e+06	1.04886e+06	3228337	2.93483e+06	3.78981e+06	1.26873e+06	2458801	0	1.92182e+06	20.5383	20.6726	21.7668	20.797	21.3024	20.4601	20.5979	21.5171	20.1635	21.2657	20.396	21.0084	20.8844	20.4379	21.3672	21.9002	20.8636	21.1452	21.2687	19.8274	20.658	21.4374	20.3167	19.9538	20.4415	21.4837	20.0004	21.6224	21.4848	21.8537	20.275	21.2295	21.0333	21.0387	20.7765	21.2499	20.8735	20.7005	21.0415	21.3173	0.501761	0.583797	0.364798	0.632182	0.653797	0.634667	0.767718	0.650633	35.8581	42.1802	25.6955	46.0096	47.7472	46.2085	57.2134	47.4917
30459	QLLTYIR																									245667	409172	403459	636987	296862		374400	204089	25	374400																									17.9063	18.6423	18.6221	19.2809	18.1794		18.5142	17.6388							18.6931	18.1545							0.453293								32.2115
30460	QLLYDAIK																												198660					31	198660																												17.5999											17.5999
30461	QLMETPANEMTPTR																												395292		857542			30	626417																												18.5926		19.7098									18.5926	19.7098
30462	QLMFHFTSK																									1.73106e+06	382085	1.11019e+06	616826	1.54055e+06	584535	737856	1.01469e+06	24	876275																									20.7232	18.5435	20.0824	19.2345	20.555	19.1569	19.493	19.9526							19.8727	19.8867							0.893378								68.3634
30463	QLMHSGHPSEK																										1233.75							31	1233.75																										10.2688													10.2688
30464	QLMLYYHR			189797			146339	370733		482577	658478	425218	657738	1.27427e+06	727816	674754	809455	297719	527806	491847		402544	427833	296595		1.70946e+06	1954555	3.65958e+06	1.13225e+06	1.97425e+06	851364	2.41076e+06	965171	7	658478			17.5341			17.159	18.5		18.8804	19.3288	18.6978	19.3272	20.2812	19.4732	19.364	19.6266	18.1836	19.0096	18.9078		18.6188	18.7067	18.1781		20.7051	20.8984	21.8032	20.1108	20.9129	19.6994	21.2011	19.8804	17.5341	17.98	19.0847	19.7333	18.7443	18.5191	21.0115	20.5642			0.653114	0.661007			0.691615	1.51856			47.692	48.3306			50.8299	142.411
30465	QLMLYYHRR									357996	206589	297584	483685	191114	208639	356320	129852	144138		185210		140966	138817											20	198851									18.4496	17.6564	18.1829	18.8837	17.5441	17.6707	18.4428	16.9865	17.1371		17.4988		17.105	17.0828													18.3601	17.7568	17.3293	17.0939					0.61169	0.658116							44.378	48.0964
30466	QLMNVEPIHADILLETYK																									659906			969785		855911	435242	425743	27	659906																									19.3319			19.8873		19.7071	18.7315	18.6996							19.6362	19.1264
30467	QLMNVEPIHADILLETYKR	545009						291105	632429				481843																					28	513426	19.0559						18.1512	19.2705				18.8782																					19.0559	18.8168	18.8782
30468	QLMSQVAVAGLLTVLVSFLDVR																											94848.5						31	94848.5																											16.5333												16.5333
30469	QLMVHAFIK																										555355	1.27317e+06				935157		29	935157																										19.0831	20.28				19.8348								19.8022	19.8348
30470	QLMVHAFIKR	100214			173044		218062	220298	217135	243976	185860	443728	428748	396654	145721	0	658461	245103	179611	112029		183602	165086	183457	83392.9									12	184731	16.6127			17.4008		17.7344	17.7491	17.7282	17.8964	17.5039	18.7593	18.7098	18.5975	17.1528		19.3287	17.903	17.4545	16.7735		17.4862	17.3329	17.4851	16.3476									17.0599	17.7373	18.3126	18.1956	17.4489	17.2315				0.0800533	0.59636							5.55314	43.1669
30471	QLNALNKNWR																				75295.7													31	75295.7																				16.2003																	16.2003
30472	QLNENQVR																												22445.7		16618			30	19531.9																												14.4542		14.0205									14.4542	14.0205
30473	QLNGTYAIAGGK		290646	420496		671045			554689	99118.1	122884	82932.9	435650	109537	65292.3	133748	228814		32819.1	41380.4		37108		39172.9		335566		31714.5	1.12996e+06			43436.8	59170.1	11	109537		18.1489	18.6817		19.356			19.0813	16.5969	16.9069	16.3397	18.7328	16.7411	15.9946	17.0292	17.8038		15.0022	15.3367		15.1794		15.2576		18.3562		14.9529	20.1078			15.4066	15.8526	18.4398	19.2252	17.4983	17.0356	15.1791	15.219	18.9289	15.6468			1.06217								84.8253
30474	QLNHFWEIVVQDGITLITK							51859.8						10736891	6330279				11682767					5468612										27	6330279							15.6623						23.3561	22.5938				23.4779					22.3827											15.6623		23.0247	23.4779	22.3827
30475	QLNNLALLCQNQGK																												460958		176985			30	318972																												18.8143		17.4333									18.8143	17.4333
30476	QLNVNAK																												45047.9		19165.4			30	32106.7																												15.4592		14.2262									15.4592	14.2262
30477	QLPHFTSEHIK																										163657		1.01843e+06				396722	29	396722																										17.3203		19.9579				18.5978							19.1729	18.5978
30478	QLPLLTSALHGLQQQHPAFSGVAR																																1321612	31	1321612																																20.3339								20.3339
30479	QLPLVKPYLR	272156	563666	251860		925977	225886		1.01401e+06								329256			138644	223985			97643.1			891489	502000	896613			815392		18	415628	18.0541	19.1045	17.9423		19.8206	17.7852		19.9516								18.3289			17.081	17.773			16.5752			19.7659	18.9373	19.7741			19.6371		18.4679	19.4616		18.3289	17.4681	16.5752	19.542	19.6371
30480	QLPPNGDPNFKLFIIR	1.13175e+06			124349		57604.9	198751		8579577	10363501	7902342	10395756	6.77718e+06	6.16443e+06	10671053	8516025	6.12847e+06	3980269	4119244	1.35292e+06	10021017	7.59512e+06	4.39584e+06	2.42293e+06									12	6.14645e+06	20.1101			16.924		15.8139	17.6006		23.0325	23.305	22.9138	23.3095	22.6923	22.5555	23.3472	23.0217	22.5471	21.9244	21.9739	20.3676	23.2565	22.8566	22.0677	21.2083									19.2605	16.9678	23.1504	22.9374	21.8933	22.5424					0.304838	0.388966	1.18221						21.3678	27.4585	97.8339
30481	QLPSAGPDK																										1.36346e+06		227517		143740	53192.4	38948.2	27	143740																										20.3788		17.7956		17.1331	15.6989	15.2493							19.6015	16.2627
30482	QLPTAAPDK																									25421.2			89048.6		75663.1			29	75663.1																									14.6337			16.4423		16.2073									15.8046	16.2073
30483	QLPTLILFQGGK										877001						714451			539519				786157										28	750304										19.7422						19.4465			19.0413				19.5845												19.7422	19.4465	19.0413	19.5845
30484	QLPVLDK																										125540		452576		217630			29	217630																										16.9378		18.7878		17.7315									18.141	17.7315
30485	QLQAAAAHWQQHQQHR																									275526	280045	150866	148407	233731		209500	212486	25	212486																									18.0718	18.0953	17.2029	17.1792	17.8345		17.6766	17.697							17.7053	17.7378							0.45939								32.667
30486	QLQAETEPIVK	43062.1	450440	401556		550947			534368				241030				362158									474168	454792	198919	2.78607e+06			134444	410233	19	410233	15.3941	18.781	18.6152		19.0716			19.0275				17.8789				18.4663									18.855	18.7948	17.6018	21.4098			17.0366	18.6461	18.1867	19.0497	17.8789	18.4663			19.9002	18.055
30487	QLQAIEFNK																												783796					31	783796																												19.5801											19.5801
30488	QLQALSSELAQAR																												207567					31	207567																												17.6632											17.6632
30489	QLQAQDEEGGGHVPERPK																												119100					31	119100																												16.8618											16.8618
30490	QLQDELEMLVER										1.6673e+06	564796	1.24997e+06		1.04286e+06	556430			575434				190173											25	575434										20.6691	19.1074	20.2535		19.9921	19.0858			19.1343				17.537													20.1466	19.609	19.1343	17.537
30491	QLQDIATLADQR																												506755		296434			30	401594																												18.9509		18.1773									18.9509	18.1773
30492	QLQDIATLADQRR		201371			127776																												30	164573		17.6195			16.9633																												17.6195	16.9633
30493	QLQEDAAR		2719.23	12838.3		22005.2			15194.7								4005.16									16782.6	27723.1	8363.53	105778		55699	15651	17936.2	20	16216.8		11.409	13.6482		14.4256			13.8913								11.9676									14.0347	14.7588	13.0299	16.6907		15.7654	13.934	14.1306	12.9253	14.183		11.9676			15.2755	14.8612								1.17619								97.1517
30494	QLQEERPELSESELTR																										305314		1.00219e+06		568460			29	568460																										18.2199		19.9347		19.1167									19.3184	19.1167
30495	QLQGFPFYGK																										607729		555694		345136			29	555694																										19.2131		19.0839		18.3968									19.1499	18.3968
30496	QLQGFPFYGKPMR					119525																												31	119525					16.8669																													16.8669
30497	QLQLAQEAAQK																												202477		181595			30	192036																												17.6274		17.4704									17.6274	17.4704
30498	QLQLEAEEQR								202940				92360.9				91193		5530.29							171180	217411	75904	708821		570030		100360	22	135770								17.6307				16.495				16.4766		12.4331							17.3852	17.7301	16.2119	19.4351		19.1207		16.6148		17.6307	16.495	16.4766	12.4331		18.1622	18.3546
30499	QLQNISLAAASGGAK													34124.8												145911	237018		707704	142154	544254		189386	25	189386													15.0585												17.1547	17.8546		19.4328	17.1171	19.0539		17.531				15.0585			18.4718	18.1553
30500	QLQQAQAAGAEQEVEK								101732		65513	75128.4	112626	103192	48430.5	64220.2	213589	36193.2	38729.3	68802.8		26369.7	34302.8	44251		185511	319618	320602	939686	204455	708424	197374	237489	10	102462								16.6344		15.9995	16.1971	16.7812	16.655	15.5636	15.9707	17.7045	15.1434	15.2411	16.0702		14.6866	15.066	15.4334		17.5011	18.286	18.2904	19.8418	17.6414	19.4343	17.5906	17.8575		16.6344	16.3653	16.7121	15.548	15.094	18.7516	18.3621			0.370417	1.12453			0.935675				26.1044	91.4306			72.3133
30501	QLQQLQQLR								57152.1																		228639		653824		509777	167528	147640	26	198083								15.8025																		17.8027		19.3185		18.9595	17.354	17.1717		15.8025					18.7512	18.069
30502	QLQSEQPQTAAAR																									8010.32			53590		43819.6			29	43819.6																									12.9676			15.7097		15.4193									14.9107	15.4193
30503	QLQSFGMDVTLLEAR										484871	1.30061e+06		596462	1.21806e+06	998400			1.24176e+06	583695			538826							147719				23	596462										18.8872	20.3108		19.1861	20.2162	19.9293			20.244	19.1549			19.0395							17.1725						19.7679	19.8387	19.7998	19.0395		17.1725
30504	QLRFEDVVNQSSPK									0.376811	10.057		2.88108e+06																					29	10.057									-1.40809	3.33012		21.4582																							19.8732
30505	QLRVRFACHSASLTVR																											310153		293178				30	301665																											18.2426		18.1614										18.2426	18.1614
30506	QLRVRFATHAAALSVR										174593	106337		239194	407909	249711		215598		195029		128774		71499				667680				88435.2		21	195029										17.4136	16.6983		17.8678	18.6379	17.9299		17.718		17.5733		16.9745		16.1256				19.3488				16.4323				17.0999	18.1895	17.6475	16.6116	19.3488	16.4323
30507	QLSALHR																									76395.5	34249.5	24929.9	251778	27251.9	133387	125408	64589.3	24	70492.4																									16.2212	15.0638	14.6056	17.9418	14.7341	17.0253	16.9363	15.979							16.5633	16.4196							1.58214								152.608
30508	QLSAQSYGVTSSTAR								64584.6	0.333998	73832.4	78791.4	126375	141778	63009.7	69340.8	172547	77382.5	50456.1	91967.5		58085.9	99600.2	65290.6		208685	211802	170068	485714	170521	282249	170734	139557	9	99600.2								15.9789	-1.58209	16.172	16.2658	16.9473	17.1133	15.9433	16.0814	17.3966	16.2397	15.6227	16.4888		15.8259	16.6039	15.9946		17.671	17.6924	17.3758	18.8897	17.3796	18.1066	17.3814	17.0905		15.9789	16.0899	16.7689	16.1609	16.1816	18.0376	17.5414			0.474909	0.665359			0.71906				33.8304	48.6837			53.1032
30509	QLSAQSYGVTSSTARR									33898.1		41973.1		69477.5	33917.9	60411.7			45641.1															26	43807.1									15.0489		15.3572		16.0843	15.0498	15.8825			15.478																	15.2113	15.7367	15.478
30510	QLSDAISIIGR										104100				212560				311525					122298		867614	1080990	496071	3.17159e+06	779332	2.56121e+06	802217	986722	20	790774										16.6676				17.6975				18.249					16.9		19.7267	20.0439	18.9202	21.5968	19.5719	21.2884	19.6136	19.9123			16.6676	17.6975	18.249	16.9	20.4212	20.2904							1.13966								93.0822
30511	QLSESFK			76422.8		320452			288597				96856.8				82284.8									159698	1.89149	51701.2	707567		470688		104959	21	104959			16.2217		18.2897			18.1387				16.5636				16.3283									17.285	0.919523	15.6579	19.4325		18.8444		16.6795	16.2217	18.2162	16.5636	16.3283			17.8097	18.1348
30512	QLSESQVK			38597.7					50892								8259.74									62799.9	90597.9	777.917	219353		181768	40176.2		23	50892			15.2362					15.6352								13.0119									15.9385	16.4672	9.60347	17.7429		17.4717	15.2941		15.2362	15.6352		13.0119			16.5109	16.7598
30513	QLSEVFIQLPSR												264096				125162									1.48173e+06	651178	1.27227e+06	996643	1.3163e+06	994055	535185	1.13693e+06	22	995349												18.0107				16.9334									20.4989	19.3127	20.279	19.9267	20.3281	19.923	19.0297	20.1167			18.0107	16.9334			20.0697	19.9252							0.468085								33.3181
30514	QLSEVFIQLPSRK	433164	267683	113820	128125		224984	177292	393394	605906	636727	643158	767934	881457	622820	678370	1.56804e+06	385853	738400	283462	145391	747263	396565	650334	345083									9	433164	18.7246	18.0302	16.7964	16.9672		17.7795	17.4358	18.5856	19.2087	19.2803	19.2948	19.5506	19.7495	19.2485	19.3717	20.5805	18.5577	19.494	18.1128	17.1496	19.5113	18.5972	19.3108	18.3966									17.8466	18.0168	19.3396	19.8387	18.5667	19.0287				0.7992	0.224575	0.840761	1.14984					59.9309	15.6611	63.5938	94.2044
30515	QLSHPANFGPR																									74809.6			514025	37903.5	245231	146279	185461	26	165870																									16.1909			18.9715	15.21	17.9038	17.1584	17.5008							18.1675	17.2299
30516	QLSILPR																114186																	31	114186																16.801																				16.801
30517	QLSILVHPDK																									975852	188597	424511		770752	1.03076e+06	373694	1318440	25	770752																									19.8963	17.5249	18.6954		19.5559	19.9753	18.5115	20.3304							19.0147	19.7363
30518	QLSILVHPDKNQDDADR																										441304		550968					30	496136																										18.7514		19.0716											18.9204
30519	QLSILVNCYK																									194473				209832				30	202152																									17.5692				17.6789										17.5692	17.6789
30520	QLSILVNCYKK													141177																				31	141177													17.1071																							17.1071
30521	QLSLDINKLPGEK		148729																															31	148729		17.1823																															17.1823
30522	QLSLPQQEAQK																28942.2												291306					30	160124																14.8209												18.1522								14.8209			18.1522
30523	QLSNPQQEVQNIFK																												388634		110668			30	249651																												18.5681		16.7559									18.5681	16.7559
30524	QLSSDAEAQK																														4187.82			31	4187.82																														12.032										12.032
30525	QLSSEELEQFQK																									286297	343004			162809	963735	207091	244260	26	265279																									18.1272	18.3879			17.3128	19.8783	17.6599	17.8981							18.2634	18.5896
30526	QLSSSVTGLTNIEEENCQR																												631501					31	631501																												19.2684											19.2684
30527	QLSSVQEDR																												13388.7		13665.7			30	13527.2																												13.7087		13.7383									13.7087	13.7383
30528	QLSVLFR																											374877		347399	311868		335755	28	341577																											18.5161		18.4062	18.2506		18.357							18.5161	18.3394
30529	QLTAHLQDVNR			321413		203812					23000.2	22056.5	63646.4				137973										326625		634521		338364	120615	116653	21	137973			18.2941		17.6369					14.4894	14.4289	15.9578				17.074										18.3173		19.2753		18.3682	16.8801	16.8319	18.2941	17.6369	15.1451	17.074			18.8744	17.5498								0.852464								64.6414
30530	QLTANTGHTIHVHYPGNR																									166694								31	166694																									17.3468														17.3468
30531	QLTAQQHAILVDLGR																									115906			254201					30	185054																									16.8226			17.9556											17.4976
30532	QLTELQLSLQER									130671	206054																							30	168362									16.9956	17.6527																									17.3612
30533	QLTFEEIAK																										572756	656562	2.05108e+06		1.18442e+06	323302	849314	26	752938																										19.1276	19.3246	20.968		20.1758	18.3025	19.6959							20.0605	19.5836
30534	QLTFTLK			1.86448	72617.3		136116	165563	123948																									27	123948			0.898775	16.148		17.0545	17.337	16.9194																									15.1481	17.1143
30535	QLTIQVLLDR																									232787	149913	365493	131433	275729	136031	191644	264965	24	212216																									17.8287	17.1938	18.4795	17.004	18.0729	17.0536	17.5481	18.0154							17.7465	17.7279							0.703977								51.85
30536	QLTIQYQEER																									121816								31	121816																									16.8943														16.8943
30537	QLTLEQLR																												469577					31	469577																												18.841											18.841
30538	QLTLGAYKHETEFAELEVK										805983	651735	893998		758548				781710			483358												26	770129										19.6204	19.3139	19.7699		19.5329				19.5763			18.8827														19.5803	19.5329	19.5763	18.8827
30539	QLTLSCPLCVNPVCR			244112	112753	307031			314382																	1.15762e+06	1.17181e+06	849736	1.68828e+06	924223	760966	1.39971e+06	1.41494e+06	20	886980			17.8972	16.7828	18.228			18.2622																	20.1427	20.1603	19.6967	20.6871	19.8179	19.5375	20.4167	20.4323	17.445	18.2452					20.2147	20.1014							0.443571	1.40556							31.4871	125.841
30540	QLTLSGIYAHITK	529521			132612		357227	492083	331324	487963	1.00441e+06	918303	745511	2019404	717185	586400	1.23056e+06	933894	1.37251e+06	855282		776884	1.08213e+06	1.08987e+06	891034	1643303	2.12989e+06	765846	765963	1.44236e+06	660031	1.16941e+06	961770	4	873158	19.0143			17.0168		18.4465	18.9085	18.3379	18.8964	19.9379	19.8086	19.5079	20.9455	19.452	19.1615	20.2309	19.8329	20.3884	19.706		19.5673	20.0454	20.0557	19.7651	20.6482	21.0223	19.5467	19.5469	20.46	19.3322	20.1574	19.8753	18.3368	18.5862	19.5898	20.1186	20.0073	19.8726	20.3389	20.0134		0.297978	0.623606	0.464472		0.371615	0.726781	0.8025		20.8765	45.325	33.0473		26.1916	53.7484	60.2186
30541	QLTNPYGSWR																														257342			31	257342																														17.9733										17.9733
30542	QLTQPETHFGR																												1.22781e+06		632627			30	930219																												20.2277		19.271									20.2277	19.271
30543	QLTSQQHAILIDLGR																															330259		31	330259																															18.3332									18.3332
30544	QLTVGVPK								426258								632537									174169	569924		1.24742e+06		1.05104e+06	156014	294363	24	498091								18.7014								19.2708									17.4101	19.1204		20.2505		20.0034	17.2513	18.1672		18.7014		19.2708			19.3405	18.9329
30545	QLTVLSDQQK																									132098			439024					30	285561																									17.0113			18.7439											18.1234
30546	QLTVQMMQNPQILAALQER																												566555					31	566555																												19.1119											19.1119
30547	QLTVTQQSQEEVAR									5285.09	35011.1	28005.3	52181	55341.3	34525.6	32049.1	59350.6		17227.9				24105.6	13138							59007.6			20	33287.3									12.3677	15.0955	14.7734	15.6712	15.7561	15.0754	14.968	15.857		14.0725				14.5571	13.6815							15.8486					14.8785	15.4678	14.0725	14.1847		15.8486			0.469967								33.4593
30548	QLTWFYTFDQK																		1.20507e+06															31	1.20507e+06																		20.2007																			20.2007
30549	QLTWLVNR																									235447							271197	30	253322																									17.845							18.049							17.845	18.049
30550	QLVAEAIHSGK																												190452		42650.4			30	116551																												17.5391		15.3803									17.5391	15.3803
30551	QLVAEQVTYQR									96006.4	208495	279349	195771	306653	151019	137500	563417	234064	188191	108141		109360	192606	231359		1.07203e+06	962820	1.07621e+06	2243240	1.13704e+06	2.01628e+06	873356	957000	10	256707									16.5508	17.6697	18.0917	17.5788	18.2262	17.2044	17.0691	19.1038	17.8365	17.5218	16.7225		16.7387	17.5553	17.8198		20.0319	19.8769	20.0375	21.0972	20.1168	20.9433	19.7362	19.8682			17.5724	18.1439	17.4317	17.4397	20.3523	20.2488			0.315772	0.929215			0.552455				22.1524	71.703			39.7409
30552	QLVALLR	120657				113050			96528.6	167892	127112	162856			79117	144482		33565.9		37082.9						275418			330903		203604	149998	174029	17	144482	16.8805				16.7866			16.5587	17.3572	16.9557	17.3132			16.2717	17.1405		15.0347		15.1785						18.0713			18.336		17.6354	17.1946	17.409	16.8805	16.6771	17.2196	16.7706	15.1084		18.2097	17.4242								0.321353								22.5536
30553	QLVDTTVELANK																									730182	1.02239e+06	491837	2.2326e+06	475264	2.03571e+06	782335	598957	24	756259																									19.4779	19.9635	18.9078	21.0903	18.8584	20.9571	19.5774	19.1921							20.0941	19.8922							1.05485								84.0701
30554	QLVDTTVELANKVGAAEIISR										573075	656775		1541417	811447		1.53479e+06	1.16281e+06				1.44511e+06	1.22446e+06											24	1.19363e+06										19.1284	19.325		20.5558	19.6301		20.5496	20.1492				20.4628	20.2237													19.2301	20.3055	20.1492	20.3482
30555	QLVEETQEQVR																												76980.9					31	76980.9																												16.2322											16.2322
30556	QLVEQVEQIQK											46993.9		116500												376182	476951		1.45035e+06	292329	1.13657e+06	331868	222897	23	331868											15.5202		16.83												18.5211	18.8635		20.468	18.1572	20.1163	18.3403	17.766			15.5202	16.83			19.5504	18.9197
30557	QLVFHIGHGDLGSPAVLVSR	114477					118137																					275173		93608.4				28	116307	16.8047					16.8501																					18.07		16.5144				16.8047	16.8501					18.07	16.5144
30558	QLVHELDEAEYR													119795			203234		145511				57234.3			884958	1108787	667879	4.01447e+06	674527	3.2193e+06	703465	782763	20	688996													16.8702			17.6328		17.1508				15.8046			19.7552	20.0806	19.3492	21.9368	19.3635	21.6183	19.4241	19.5782				17.3013	17.1508	15.8046	20.6706	20.3592							1.21833								102
30559	QLVHFAWEHFR																									2.01724e+06		830879	334436	1.6381e+06	941960	427704	1293413	25	941960																									20.9439		19.6643	18.3514	20.6436	19.8453	18.7063	20.3028							20.0168	20.0363
30560	QLVHFAWEHFRPR							269156				582736		902389	1.07799e+06	1.18569e+06	1.74751e+06						742532			889237	2177579	4952523	579901	2410269	1253002	2.74124e+06	990595	17	1.07799e+06							18.0381				19.1525		19.7834	20.0399	20.1773	20.7369						19.5021			19.7622	21.0543	22.2397	19.1454	21.2008	20.257	21.3864	19.9179		18.0381	19.1525	20.2283		19.5021	21.0358	20.8181							1.28934								110.574
30561	QLVLIDYGDQYTAR									1.12856e+06	1.49876e+06	1.65638e+06	1495174	803398	1.24099e+06	1.19155e+06	810025	726966	757849	590812		686121	815313	1.10012e+06	508055	164053		231061						15	810025									20.106	20.5153	20.6596	20.5119	19.6158	20.2431	20.1844	19.6276	19.4715	19.5316	19.1723		19.3881	19.637	20.0692	18.9546	17.3238		17.8179								20.4624	19.9481	19.4002	19.5683	17.5919				0.478239	0.389453		1.20563					34.0808	27.4942		100.522
30562	QLVMTFQHFMR													483678			757486		310295	231081			118084	199640	105992	527928	1.54075e+06	2393600	615668	949500	572066	1.0615e+06	653383	17	572066													18.8837			19.5309		18.2433	17.818			16.8495	17.607	16.6936	19.01	20.5552	21.1908	19.2318	19.8568	19.1258	20.0177	19.3176				19.2433	18.0463	17.1078	20.2758	19.626						1.05808	0.84905							84.4025	64.3351
30563	QLVNIYFTR																									239438		184906		280533				29	239438																									17.8693		17.4964		18.0978										17.6949	18.0978
30564	QLVNMCINPDPEK																												379274					31	379274																												18.5329											18.5329
30565	QLVRGEPNVSYICSR	13821955	24422238	12108954	16132965		7.7551e+06		15074015	4.09222e+06	1.10104e+06	1.51976e+06	1.89604e+06		3.30855e+06	895606				83179.4	40729224	1.22813e+06	3322308	442617	10373809			389287						13	3322308	23.7205	24.5417	23.5296	23.9435		22.8867		23.8456	21.9645	20.0704	20.5354	20.8546		21.6578	19.7725				16.3439	25.2796	20.228	21.6638	18.7557	23.3064			18.5705						23.9865	23.4444	21.0374	21.0034	24.2825	21.8733	18.5705
30566	QLVTITTK										19231.2			12955.5												101428								29	19231.2										14.2312			13.6613												16.6301										14.2312	13.6613			16.6301
30567	QLVTITTR									6211.92	125575	117481	100445	211265	159177	96322.7	24939.2										181525	195120	336736	136136		299867	274254	18	147657									12.6008	16.9382	16.8421	16.6161	17.6887	17.2803	16.5556	14.6061										17.4698	17.574	18.3613	17.0547		18.194	18.0652			16.4158	16.9074			17.8594	17.853			0.464999				0.545775				33.0868				39.225
30568	QLVTNACLIK					232244											149307									1.03856e+06	1238218		3.02505e+06	813232	1.51561e+06	1.25061e+06	870951	23	1.03856e+06					17.8253											17.1879									19.9862	20.2398		21.5285	19.6333	20.5315	20.2542	19.7322		17.8253		17.1879			20.7531	20.0855
30569	QLVTVCDCK																														42000.2			31	42000.2																														15.3581										15.3581
30570	QLVVVLCER				124296					574207	1621082	1.52759e+06	1.14179e+06	1.09761e+06	1.30791e+06	1.19204e+06	1.44826e+06	549364	511533	442916		537012		945003	283552	2.45754e+06	1.37211e+06	1.76235e+06	670956	1.79226e+06	1.29988e+06	1.52418e+06	1.77471e+06	9	1.19204e+06				16.9234					19.1312	20.6285	20.5428	20.1229	20.0659	20.3188	20.185	20.4659	19.0674	18.9645	18.7567		19.0346		19.85	18.1133	21.2288	20.388	20.7491	19.3559	20.7733	20.3099	20.5396	20.7592	16.9234		20.2139	20.2667	18.9352	19.1667	20.5784	20.6076			0.286732	0.638312			0.66427	1.81569			20.0726	46.5006			48.5954	196.826
30571	QLWGLLIEETEKR									15648607	20142848	21823308	20711510	17575324	20041414	14175743	19086752	9293258	7.99427e+06	5.73979e+06		10954802	10376782	10412975	5.45904e+06		3.37071e+06	4.65941e+06			851345			14	1.06839e+07									23.8995	24.2638	24.3794	24.3039	24.067	24.2565	23.7569	24.1861	23.1478	22.9305	22.4526		23.3851	23.3069	23.3119	22.3802		21.6846	22.1517			19.6994					24.223	24.0789	22.8719	23.1489	21.937	19.6994			0.133236	0.509669							9.25492	36.459
30572	QLWIWLHPTLK									1.44803e+06	1.21907e+06	1.37191e+06	1418984	1.78438e+06	1.91811e+06	1.82979e+06	2.11667e+06	1.68354e+06	2.38912e+06	1.72774e+06		501538	1.65958e+06	1.66008e+06										18	1.67181e+06									20.4657	20.2173	20.3878	20.4364	20.767	20.8713	20.8032	21.0134	20.6831	21.188	20.7205		18.936	20.6624	20.6628												20.3799	20.8668	20.8828	20.2806					0.229965	0.137817							16.0417	9.57459
30573	QLWMVLQR											422084		3.89772e+06												651899	475718	1.18614e+06	400747	596183	311281	476616	561298	22	518957											18.6872		21.8942												19.3143	18.8597	20.1778	18.6123	19.1854	18.2479	18.8625	19.0984			18.6872	21.8942			19.3723	18.8916							0.687317								50.4767
30574	QLWWGHR											116230	105096	133117			137901			183805						402052	402811	1.54192e+06	172097	522459	667457	378264	585399	19	378264											16.8266	16.6813	17.0223			17.0733			17.4878						18.617	18.6197	20.5563	17.3929	18.995	19.3483	18.529	19.1591			16.7558	17.048	17.4878		19.2644	19.0383							1.3041								112.424
30575	QLYALVCETQR																									184800				148154				30	166477																									17.4956				17.1767										17.4956	17.1767
30576	QLYEMVLTYNFHQPK	408464			350238				316757	3.32402e+06	4051770	3.25945e+06	5601175	3.57399e+06	3.83244e+06	3682165	5.18246e+06	5014908	3639568	2.80903e+06		1.7416e+06	2.79471e+06	2.97091e+06	1.07642e+06	2.64356e+06	2.77333e+06	4837372	1.51763e+06	2.96979e+06	2204540	2.27047e+06	2.51882e+06	6	2889409	18.6398			18.418				18.273	21.6645	21.9501	21.6362	22.4173	21.7691	21.8698	21.8121	22.3052	22.2578	21.7953	21.4216		20.732	21.4143	21.5025	20.0378	21.3341	21.4032	22.2058	20.5334	21.5019	21.072	21.1146	21.2643	18.5332	18.273	21.9527	21.9558	21.8656	21.0332	21.4888	21.2482			0.341261	0.256156		0.69298	0.68562	1.31116			23.9892	17.8962		50.9422	50.3375	113.318
30577	QLYESLMAAHASR											96314.8					176644	42398.3					33715.1			210414	238887	265759		209525	205832			23	205832											16.5555					17.4305	15.3717					15.0411			17.6829	17.866	18.0198		17.6768	17.6511					16.5555	17.4305	15.3717	15.0411	17.8627	17.664
30578	QLYETTDTTTR												22031.2													54683.6	84449.3		330445	26445.1	191309	42832.8	53520.6	24	54102.1												14.4273													15.7388	16.3658		18.3341	14.6907	17.5455	15.3864	15.7078			14.4273				17.256	16.2609
30579	QLYFTCTAFGASR													319816				529686	548776			541921	44943.3	368548										26	449117													18.2869				19.0148	19.0659			19.0477	15.4558	18.4915													18.2869	19.0405	18.2808
30580	QLYHLGVVEAYSGLTK	1.45092e+06	1.37493e+06	646919	529289	1.1194e+06	673508	767119	873018	5.56158e+06	7.72644e+06	8276578	5582698	13042427	9019260	7301502	15120315	9571284	14441344	6652084	1.39345e+06	9769331	11500418	13198772	6.21875e+06	8.13735e+06	5712565	9121683	4288099	8356617	3966981	5523494	4.97902e+06	0	5.96566e+06	20.4685	20.3909	19.3032	19.0137	20.0943	19.3613	19.5491	19.7357	22.4071	22.8814	22.9806	22.4125	23.6367	23.1046	22.7998	23.85	23.1903	23.7837	22.6654	20.4102	23.2198	23.4552	23.6539	22.5682	22.9561	22.4457	23.1209	22.0319	22.9945	21.9196	22.3971	22.2474	19.9323	19.7111	22.6943	23.4068	22.9342	23.2781	22.7003	22.4442	0.648405	1.43733	0.504313	0.442208	1.47862	0.49087	0.504695	1.14537	47.3121	130.314	36.0519	31.3857	136.34	35.0334	36.0809	93.7105
30581	QLYHLGVVEAYSGLTKK									487399	609028	1108399	2.12465e+06	2.2104e+06	705061	2.01981e+06	1.85694e+06	928604	1.7619e+06	846588	99317.8	1.08531e+06	1.07195e+06	1.07594e+06	320364									16	1.07395e+06									18.8947	19.2161	20.08	21.0188	21.0759	19.4274	20.9458	20.8245	19.8247	20.7487	19.6913	16.5998	20.0497	20.0318	20.0372	18.2894											20.0458	20.6954	19.7941	19.7608					0.881789	0.746459	1.83504						67.2995	55.4046	201.055
30582	QLYMVSK																									132469	154363		181626	82942.4	195025	111064	103659	25	132469																									17.0153	17.236		17.4706	16.3398	17.5733	16.761	16.6615							17.2526	16.9103
30583	QLYNIYAK	42774.3	301225	230014		223800			322355																	172896					230574		98776	24	226907	15.3845	18.2005	17.8114		17.7719			18.2983																	17.3995					17.8149		16.5919	17.5458	18.059					17.3995	17.3293
30584	QLYQTLTDYDIR																									244441	230626		1.04461e+06	255000	736007	201239	196612	25	244441																									17.8991	17.8152		19.9945	17.9601	19.4894	17.6186	17.585							18.9504	18.4055
30585	QLYTFGR																										56030							31	56030																										15.7739													15.7739
30586	QLYTVTMDVHSR													160904												1220390	624066	496022		994085	533394	897386	731425	24	677745													17.2958												20.2189	19.2513	18.92		19.923	19.0248	19.7754	19.4803				17.2958			19.5734	19.5898
30587	QLYVLGHEAMK		106318			379250				5544.14				62976.3			215916	33611.1	38032.1					40066.9		816899	943314	643883	1.53604e+06	841871	1.65261e+06	1.06157e+06	720187	16	511566		16.698			18.5328				12.4367				15.9425			17.7201	15.0366	15.2149					15.2901		19.6398	19.8474	19.2964	20.5508	19.6832	20.6563	20.0178	19.458	16.698	18.5328	12.4367	17.0894	15.1285	15.2901	19.9098	20.0279							0.524476	1.74316							37.5888	181.813
30588	QLYVLGHEAMKR	382381								170794	170651	274792	245336	265558	196609	224490	318080	146679	118066	197443			157042	170334	84877.2									17	196609	18.5447								17.3819	17.3807	18.068	17.9044	18.0187	17.585	17.7763	18.279	17.1623	16.8492	17.5911			17.2608	17.378	16.3731									18.5447		17.7166	17.9384	17.2332	17.0682					0.315687	0.463122							22.1463	32.9462
30589	QMAAEEAMK																												3349.07					31	3349.07																												11.7095											11.7095
30590	QMAAVLLR																									1.0055e+06	623715	1021711	879846	847186	657350	675187	626519	24	761187																									19.9395	19.2505	19.9626	19.7469	19.6923	19.3263	19.3649	19.257							19.7516	19.4202							0.298755								20.9321
30591	QMADTGKLNTLLQR		1.18639e+06	1.00172e+06		1.27007e+06			1.28964e+06	78937.5			417249				244756																	25	1.00172e+06		20.1781	19.9341		20.2765			20.2985	16.2684			18.6705				17.901																	20.0613	20.2875	17.9205	17.901
30592	QMAEIAVNAVLTVADMER									49009			65930.8													344566								29	65930.8									15.5808			16.0087													18.3944										15.8105				18.3944
30593	QMAHVQIFQR																									500140				731324				30	615732																									18.932				19.4802										18.932	19.4802
30594	QMAMQIAWSR																										178208	426296						30	302252																										17.4432	18.7015												18.2054
30595	QMCICADFEK																									145392	88431	115793	537176	161769	190142	176855		25	161769																									17.1496	16.4323	16.8212	19.035	17.3036	17.5367	17.4322								17.7582	17.4273							1.14807								94.0079
30596	QMEQISQFLQAAER		185230	127568		430437			291436	447800	1.36539e+06	900283	1.68126e+06	1.58036e+06	1.19863e+06	1161934	1.83809e+06	855110	2149692	733508		891540	947434	1.15233e+06	218562	1.0376e+06	681514	956001	1.89237e+06	749901	1.53967e+06	388562	1104932	5	947434		17.499	16.9609		18.7154			18.1528	18.7725	20.3809	19.78	20.6811	20.5918	20.193	20.1481	20.8098	19.7057	21.0357	19.4845		19.7659	19.8537	20.1361	17.7377	19.9848	19.3784	19.8667	20.8518	19.5163	20.5542	18.5678	20.0755	17.2549	18.4614	20.0673	20.4624	20.249	19.6141	20.123	19.8511			0.405652	0.453891		1.13282	0.66488	1.50038			28.6827	32.2562		92.3331	48.6448	139.617
30597	QMEVAQANR																												19842.4		16684.9			30	18263.6																												14.2763		14.0263									14.2763	14.0263
30598	QMFAQMYQK																										42824.6					7007.82		30	24916.2																										15.3862					12.7748								15.3862	12.7748
30599	QMFFVISLDPPIK																													372390				31	372390																													18.5065											18.5065
30600	QMFLATWK	1.14383e+06								607034	936496	4333636	9243951	3.18083e+06	729467	642452	4.83977e+06		430735	4205749			1749138	296144	1.80586e+06	5232614	4854452	6.63872e+06	10419922	4.56039e+06	8277434	6.18159e+06	4054324	10	4.13004e+06	20.1254								19.2114	19.8369	22.0471	23.1401	21.601	19.4765	19.2932	22.2065		18.7164	22.0039			20.7382	18.1759	20.7843	22.3191	22.2109	22.6625	23.3128	22.1207	22.9808	22.5595	21.951	20.1254		21.8501	21.1631	21.1446	20.2919	22.6942	22.4597			1.37448			1.71735	0.544977	1.25892			121.595			176.768	39.1634	106.836
30601	QMFLTQTDTGDDR																									202571			368976		288085			29	288085																									17.6281			18.4932		18.1361									18.1245	18.1361
30602	QMIGYNLATK																										87273							31	87273																										16.4132													16.4132
30603	QMLDDFGPHR																												417506					31	417506																												18.6714											18.6714
30604	QMLFYVTAFDR									160011				197553					556859					172503	132710	435521				239821		373302	221806	23	221806									17.2878				17.5919					19.087					17.3963	17.0179	18.7324				17.8716		18.51	17.7589			17.2878	17.5919	19.087	17.2195	18.7324	18.0863
30605	QMLLFLK																											266260						31	266260																											18.0225												18.0225
30606	QMLLFTHIR										215264	298695		497519		259066	460095		233769				228843	236875		1726830	2.29617e+06	3.26678e+06	2.38287e+06	1.96547e+06	1.45343e+06	2398986	1.26588e+06	16	881699										17.7157	18.1883		18.9244		17.983	18.8116		17.8347				17.804	17.8538		20.7197	21.1308	21.6394	21.1843	20.9064	20.471	21.194	20.2717			17.9713	18.6296	17.8347	17.8291	21.2055	20.7561							0.307348								21.5477
30607	QMLPIVLK																										670.566		239112		195487			29	195487																										9.38924		17.8673		17.5767									16.8714	17.5767
30608	QMLPLNTNIR																												662015		385536			30	523776																												19.3365		18.5565									19.3365	18.5565
30609	QMLQLLMNHLANVANNHK																											594472						31	594472																											19.1812												19.1812
30610	QMLTASHTLAVDAK																	362913	502313			75404.3		62293.2										28	219159																	18.4693	18.9382			16.2024		15.9268														18.7227	16.0711
30611	QMNIDVATWVR									619164	839497	200635	977968	503858	987700	892558	258655	361186	354609			399438	401764			311396		527838					140118	17	401764									19.24	19.6792	17.6142	19.8994	18.9427	19.9137	19.7676	17.9807	18.4624	18.4359			18.6076	18.616			18.2484		19.0097					17.0963			19.3306	19.3336	18.4492	18.6118	18.6787	17.0963			1.03107	0.957125							81.6446	74.3587
30612	QMPEPEQLK																										145934		289189		602647			29	289189																										17.155		18.1417		19.201									17.7311	19.201
30613	QMQVLETCVATVGR										83496.2	86193.2		151010		102215		85861.7	184879			92409												25	92409										16.3494	16.3953		17.2043		16.6412		16.3897	17.4962			16.4957														16.3725	16.9501	17.0466	16.4957
30614	QMQVLHPAAR		369113	274351		272692			404379				86245.6													492150	902966	273930	1.22792e+06	346770	774616	738240	592719	19	404379		18.4937	18.0657		18.0569			18.6253				16.3962													18.9087	19.7843	18.0634	20.2278	18.4036	19.5631	19.4937	19.177	18.2955	18.3689	16.3962				19.4661	19.2257							1.04849	0.582658							83.4171	42.091
30615	QMQVLLAQVQNSEQLLR											192189				319130																		30	255660											17.5522				18.2838																				17.5522	18.2838
30616	QMSGAQIK			47925.5		51823.3			96312.3																	28542.6	91189.4	19283.4	146873	38786.7	94132.7	66813.2	63292.1	21	63292.1			15.5485		15.6613			16.5554																	14.8008	16.4766	14.2351	17.1642	15.2433	16.5224	16.0278	15.9497	15.5485	16.1766					16.1251	16.0048							1.30079	0.399779							112.007	28.2511
30617	QMSLLLR	1067595	846125	432756	1.11306e+06	721001	772336	482277	1.09228e+06	908500	1.2528e+06	950043	1.08264e+06	1.1738e+06	921118	1141447	1.96559e+06	400960	669351	578006	284790	431220	423283	400886	257856	6.35077e+06	2.27152e+06		3.34497e+06	2.2859e+06	4050187	1.0999e+06	5109176	1	950043	20.0259	19.6905	18.7232	20.0861	19.4596	19.5589	18.8795	20.0589	19.7931	20.2567	19.8576	20.0461	20.1628	19.813	20.1224	20.9065	18.6131	19.3524	19.1407	18.1195	18.7181	18.6913	18.6128	17.9762	22.5985	21.1152		21.6736	21.1243	21.9496	20.0689	22.2847	19.7221	19.5488	19.9999	20.3106	18.8825	18.5292	21.9276	21.5806	0.572844	0.505207	0.171921	0.952367	0.543664	2.1103		1.29764	41.3242	36.1197	11.9591	73.9024	39.0622	273.794		111.612
30618	QMTDPNVALTFLEK																									340164	255422		919103		531212	199604		27	340164																									18.3759	17.9625		19.8099		19.0189	17.6068								18.9456	18.4792
30619	QMTDVLLTPATDALK																												362827					31	362827																												18.4689											18.4689
30620	QMVEDYQWLR																													380984			889333	30	635159																													18.5394			19.7624								19.2768
30621	QMVETELK																119315									807314	982733	281564	3392202	463393	2.64951e+06	354005	702257	23	702257																16.8644									19.6228	19.9064	18.1031	21.6938	18.8219	21.3373	18.4334	19.4216				16.8644			20.3815	19.9913							1.56206								149.315
30622	QMVIDVLHPGK		408134						945214		372491	282047	522451		221775	292893	328042		170796	115379						1.52903e+06	1.51357e+06	639010	3445848	1.32385e+06	3208044	1147770	1.24345e+06	14	580730		18.6387						19.8503		18.5068	18.1056	18.9949		17.7587	18.16	18.3235		17.3819	16.816						20.5442	20.5295	19.2855	21.7164	20.3363	21.6133	20.1304	20.2459	18.6387	19.8503	18.5817	18.0997	17.1265		20.765	20.723							0.996335	1.21581							78.175	101.706
30623	QMVVLEEEFQNISPEELK										6289634	6.96911e+06	8184606	2065676	7.47311e+06	3893114							2.54121e+06						881633					24	5091374										22.5845	22.7325	22.9645	20.9782	22.8333	21.8925							21.2771						19.7498							22.7691	22.0942		21.2771	19.7498				0.904784								69.418
30624	QMYITYVR																							56736.5		509478	531812	1.09763e+06		645521		898616	486079	25	531812																							15.792		18.9587	19.0206	20.066		19.3001		19.7773	18.8908						15.792	19.4435	19.3682
30625	QNALLEQQVR			326493									89989.1													53575.8			1.19219e+06		600837			27	326493			18.3167									16.4575													15.7093			20.1852		19.1966			18.3167		16.4575				19.2486	19.1966
30626	QNAPLTSIQIR																										81628.9		183286					30	132458																										16.3168		17.4837											17.0152
30627	QNCCWLLVTHK																									414327		459902		450591		232145		28	432459																									18.6604		18.811		18.7815		17.8247								18.7377	18.381
30628	QNCDQFEK																												7702.7					31	7702.7																												12.9111											12.9111
30629	QNEINNPK																										9437.93		46153.5		23899.2			29	23899.2																										13.2043		15.4942		14.5447									14.7626	14.5447
30630	QNEQMHALLAIALTMYPMR																												980949					31	980949																												19.9038											19.9038
30631	QNFHMEQLK																												1.02088e+06					31	1.02088e+06																												19.9614											19.9614
30632	QNHLFEQYR																												617627		567360			30	592493																												19.2364		19.1139									19.2364	19.1139
30633	QNIGVATFIGLDK	223659				94034.9	110927				596857	607543		451807	551961				329644					393241		633813	600235	376509	605093		232189	416244	417072	16	416658	17.7709				16.5209	16.7593				19.187	19.2126		18.7853	19.0742				18.3305					18.5851		19.2737	19.1952	18.5223	19.2068		17.8249	18.6671	18.6699	17.7709	16.645	19.1999	18.937	18.3305	18.5851	19.0793	18.4381								0.503105								35.9601
30634	QNIHLIRAPLAGKGK																								133406									31	133406																								17.0255														17.0255
30635	QNINLSAPIMSR																									848708	723369	337423	1.34111e+06	291169	1.03406e+06	712812	282254	24	718090																									19.6949	19.4644	18.3642	20.355	18.1515	19.9799	19.4432	18.1066							19.6323	19.1459							1.02434								80.9651
30636	QNLDALLNQLK																												593032		201568			30	397300																												19.1778		17.6209									19.1778	17.6209
30637	QNLEEQLDR																									61953.4	64894		567414		362697		92429.6	27	92429.6																									15.9189	15.9858		19.114		18.4684		16.4961							17.8202	17.7959
30638	QNLFLGSLTSR	288383							164581																	945000	623936	523848	1.23657e+06	712892	652578	666553	707750	22	659566	18.1376							17.3284																	19.85	19.251	18.9988	20.2379	19.4433	19.3158	19.3464	19.4329	18.1376	17.3284					19.6668	19.3856							0.53533	0.615693							38.4209	44.6955
30639	QNLFTTWSHHLQQANIQFR																									1.44098e+06	1.23593e+06			2.84321e+06		1459763		28	1.45037e+06																									20.4586	20.2372			21.4391		20.4773								20.3521	21.0369
30640	QNLHLMLNIIR																										199130	653224	111609	233669				28	216399																										17.6034	19.3172	16.7681	17.8341										18.2937	17.8341							1.06154								84.7595
30641	QNLIEELR																												481652		793414			30	637533																												18.8776		19.5977									18.8776	19.5977
30642	QNLLSQSHAYQQFLR	282248	444900	464926	134385	739335	471035	331393	832853								1.31365e+06		330891				226502			1.77287e+06	2.78662e+06	1.18115e+06	1.65599e+06	1.28796e+06	1337857	748537	640528	13	739335	18.1066	18.7631	18.8266	17.036	19.4959	18.8455	18.3382	19.6677								20.3251		18.336				17.7892			20.7577	21.4101	20.1718	20.6593	20.2967	20.3515	19.5137	19.2889	18.3391	19.1793		20.3251	18.336	17.7892	20.8184	19.9369	1.04996						0.5569	0.827278	83.5674						40.085	62.3958
30643	QNLLSVGDYR			77800		239882			208945								243151									277930	271975		638527		377042	190469	173929	22	241516			16.2475		17.872			17.6728								17.8915									18.0844	18.0531		19.2844		18.5244	17.5392	17.4081	16.2475	17.7758		17.8915			18.5957	17.915								0.93245								72.0083
30644	QNLQGPMLQGR																												207432		79317.1			30	143375																												17.6623		16.2753									17.6623	16.2753
30645	QNLSQFEAQAR																									1.84994e+06	2.39107e+06	862091	7277339		93206.3		1.38341e+06	26	1.61668e+06																									20.819	21.1892	19.7175	22.795		16.5081		20.3998							21.5616	19.4939
30646	QNPATQNAPR																														3307.22			31	3307.22																														11.6914										11.6914
30647	QNPFWWTHQR																									1.61415e+06	1.73942e+06	6.38114e+06	1.56727e+06	1.20622e+06	1.25763e+06	1278012	1631895	24	1.59071e+06																									20.6223	20.7302	22.6054	20.5798	20.2021	20.2623	20.2855	20.6381							21.4301	20.3575							1.07391								86.0452
30648	QNQFYDTQVIK					299057			196496				165987				214606									266226	418939		1293605	162457	1.10099e+06	212110	230986	21	230986					18.1901			17.5841				17.3407				17.7113									18.0223	18.6764		20.303	17.3097	20.0704	17.6945	17.8174		17.9187	17.3407	17.7113			19.3312	18.7026
30649	QNQIPTEDGSR																												30458					31	30458																												14.8945											14.8945
30650	QNQTTSAVSTPASSETSK																												67693.5					31	67693.5																												16.0467											16.0467
30651	QNRPIPQWIR	815006	2441905	2.49385e+06	807082	3841223	1304087	1.04186e+06	3.90487e+06	776599	859014	315500	1.20672e+06	588413	523109	1.12594e+06	2158614	203553	169434	1.3864e+06	812626	273550	318009	277528	247811	3.02021e+06	6267288	5553163	7.06932e+06	3.47397e+06	4.04045e+06	8443052	2657482	0	1.16633e+06	19.6365	21.2196	21.2499	19.6224	21.8731	20.3146	19.9907	21.8968	19.5668	19.7123	18.2673	20.2027	19.1665	18.9968	20.1027	21.0417	17.635	17.3704	20.4029	19.6322	18.0614	18.2787	18.0823	17.9189	21.5262	22.5794	22.4049	22.7531	21.7282	21.9461	23.0093	21.3416	20.6448	21.2667	19.5905	20.0678	19.2945	18.0911	22.3851	22.15	0.961015	1.01692	0.829378	1.46729	1.39445	1.72276	0.44862	1.00196	74.7327	80.2208	62.5817	134.661	124.309	177.813	31.8631	78.7312
30652	QNRYDGQVAVFGSDLQEK									729243		1.06118e+06		937655					1082432				1.70888e+06											27	1.06118e+06									19.476		20.0172		19.8387					20.0458				20.7046													19.7719	19.8387	20.0458	20.7046
30653	QNTFLVLR																									128585				198150				30	163368																									16.9724				17.5962										16.9724	17.5962
30654	QNTGVWLVK			142425		141757			200553																	117454	90396.7		359794		354616	82710.7	73883.7	23	141757			17.1198		17.1131			17.6136																	16.8417	16.464		18.4568		18.4359	16.3358	16.173	17.1198	17.3849					17.5297	17.3786								1.03284								81.8235
30655	QNVIMFVGLQGSGK											337706		581556			734321	188204				180647	537184	796200	148126	1.89004e+06	1.13225e+06	871892	1.56693e+06	1.59503e+06	826674	1814101	830488	16	811437											18.3654		19.1496			19.4861	17.5219				17.4628	19.0351	19.6028	17.1765	20.85	20.1108	19.7338	20.5795	20.6052	19.657	20.7908	19.6636			18.3654	19.3276	17.5219	18.6646	20.3808	20.2725						1.52774	0.416475							143.842	29.4798
30656	QNWLHSYFHK	347059		161865						281960	337250	714869															976343	1.56554e+06	674816	2.69183e+06	1.23407e+06	1.42653e+06	1.60973e+06	20	845606	18.4048		17.3044						18.1051	18.3635	19.4473															19.897	20.5782	19.3641	21.3602	20.235	20.4441	20.6184	17.9571		18.7624				20.0322	20.7311							0.864015	1.24758							65.6828	105.469
30657	QNWLIHLHYIR																									1.75293e+06	2.02903e+06	515013	350349	1.0447e+06	589168	1191121	778416	24	911559																									20.7413	20.9524	18.9742	18.4184	19.9947	19.1683	20.1839	19.5702							20.148	19.7809							1.12122								91.0719
30658	QNWLIHLHYIRK										106650				215175		210527																	29	210527										16.7025				17.7152		17.6836																			16.7025	17.6995
30659	QPAEHLQLLEEAAK																										811754	845639	2.68416e+06	418532	2.06206e+06	675844	592252	25	811754																										19.6307	19.6897	21.356	18.675	20.9757	19.3663	19.1759							20.4648	19.838							1.11386								90.2778
30660	QPAENVNQYLTDPK																300008									1067467	925705	454238	5.73682e+06	675760	3.81453e+06	1.09233e+06	839304	23	925705																18.1946									20.0258	19.8202	18.7931	22.4518	19.3662	21.8631	20.059	19.6788				18.1946			20.9644	20.6146							1.61819								158.704
30661	QPAIISQLDPVNER																									992819	873882		2.89084e+06	529006	2.18013e+06	644900	596194	25	873882																									19.9212	19.7371		21.4631	19.0129	21.056	19.2987	19.1854							20.5968	19.9135
30662	QPAIMPGQSYGLEDGSCSYK																												1.44859e+06					31	1.44859e+06																												20.4662											20.4662
30663	QPALDVLYDVMK																														101678		492541	30	297110																														16.6336		18.9099								18.1806
30664	QPAPTTIGGLNK																									127771			599127		480157	153187	101004	27	153187																									16.9632			19.1925		18.8731	17.2249	16.6241							18.4714	17.9011
30665	QPASQLQK																										2569.63		58827.7		16938.4			29	16938.4																										11.3273		15.8442		14.048									14.9059	14.048
30666	QPAVEEPAEVTATVLASR																												330804					31	330804																												18.3356											18.3356
30667	QPCPSESDIITEEDK																												395188					31	395188																												18.5922											18.5922
30668	QPDSGISSIR																									308552	744042	211151	1.30303e+06	66653.3	1.08106e+06	203784	210017	24	259852																									18.2352	19.505	17.6879	20.3134	16.0244	20.044	17.6367	17.6801							19.2915	18.5745							1.91762								220.267
30669	QPEDDLFDR																												266666					31	266666																												18.0247											18.0247
30670	QPEEVFDVLEK																												742747		339267			30	541007																												19.5025		18.3721									19.5025	18.3721
30671	QPEGTPLNHFR																										141879		630810		388928		75935.4	28	265403																										17.1143		19.2668		18.5691		16.2125							18.5595	17.8264
30672	QPEWVVYHELVLTTK																									1.15431e+06	482492		399679	1.00431e+06	527312	633914	751855	25	633914																									20.1386	18.8801		18.6085	19.9378	19.0083	19.2739	19.5201							19.3727	19.4762
30673	QPFLPGEVK																												550282					31	550282																												19.0698											19.0698
30674	QPFTPTSR																												1.54788e+06		41361			30	794619																												20.5619		15.336									20.5619	15.336
30675	QPFTSAWFLLQHAQNTHGLR																													463712				31	463712																													18.8229											18.8229
30676	QPGITFIAAK					170072																				857842	958772	987506	1.80774e+06	802046	663149	875662	594306	23	857842					17.3758																				19.7104	19.8708	19.9134	20.7858	19.6133	19.339	19.74	19.1808		17.3758					20.1369	19.485							0.510787								36.5441
30677	QPGNETADTVLK																									531260	733181	158538	2279711	230849	1.58276e+06	346977	367822	24	449541																									19.0191	19.4838	17.2745	21.1204	17.8166	20.594	18.4045	18.4886							19.8201	19.2698							1.7402								181.227
30678	QPHRPDPGRPVGLEQLR																												758327		552435	411115		29	552435																												19.5325		19.0754	18.6492								19.5325	18.878
30679	QPIAEIGR																														60702.2			31	60702.2																														15.8895										15.8895
30680	QPLALNVAYR																									2.43568e+06	2518389	1.49117e+06	3259879	1.83837e+06	2766470	3.00581e+06	2.48021e+06	24	2.4993e+06																									21.2159	21.2641	20.508	21.6364	20.81	21.3996	21.5193	21.242							21.2103	21.2665							0.496972								35.4951
30681	QPLALNVAYRR																									552008		347062		1.14911e+06	1.10883e+06	434898	706945	26	629476																									19.0743		18.4048		20.1321	20.0806	18.7303	19.4312							18.7781	19.697
30682	QPLGATSGASLK																														136037			31	136037																														17.0536										17.0536
30683	QPLLGPPESMR																										19591.9		747962		346807			29	346807																										14.258		19.5126		18.4038									18.5499	18.4038
30684	QPLWNHLLNYYK	492999		233350			439344	700791	399717																	2.37843e+06	1.27641e+06	6.53989e+06		3.67911e+06	2449179	2.64972e+06	1.7085e+06	20	1492457	18.9112		17.8321			18.745	19.4186	18.6086																	21.1816	20.2837	22.6408		21.8109	21.2239	21.3374	20.7043	18.4703	18.9694					21.6964	21.322								1.33781								116.743
30685	QPMPAAGELEER																									146585			472253		202081			29	202081																									17.1614			18.8492		17.6246									18.2392	17.6246
30686	QPPIDNIIR																									188189	242076		1.10457e+06					29	242076																									17.5218	17.8851		20.0751											18.9647
30687	QPPIQSTAGAVPVR																										109315		861330		497566			29	497566																										16.7381		19.7162		18.9245									18.8886	18.9245
30688	QPPSQFEPLDMK																												736378		419534			30	577956																												19.4901		18.6784									19.4901	18.6784
30689	QPPVSPGTALVGSQK																												655412		1.12251e+06			30	888960																												19.322		20.0983									19.322	20.0983
30690	QPQGHLLLIGVSGAGK																									2.07463e+06	2.33585e+06	2.6544e+06	1.31354e+06	2248585	711773	2.73461e+06	1.44425e+06	24	2.16161e+06																									20.9844	21.1555	21.34	20.325	21.1006	19.4411	21.3829	20.4619							20.9982	20.7673							0.448666								31.8664
30691	QPQPSPAEGR																												47221.3		34897.1			30	41059.2																												15.5271		15.0908									15.5271	15.0908
30692	QPQVAELLAEAR																												256050		280865			30	268457																												17.9661		18.0995									17.9661	18.0995
30693	QPSLHMSAAAASR																									156859	285840	357194	447573	164744	694333	203087	224090	24	254965																									17.2591	18.1249	18.4463	18.7718	17.3299	19.4053	17.6317	17.7737							18.2506	18.2947							0.618155								44.8911
30694	QPSQGPTFGIK			169907		363475			277114	10312.2	187906	62935	297359	96626.1	138851	217355	407603		141724	60963.8		91896.2				478418	685922	216585	2354237	257130	1769112	586548	287174	10	237242			17.3744		18.4715			18.0801	13.3321	17.5196	15.9416	18.1818	16.5601	17.0832	17.7297	18.6368		17.1127	15.8957		16.4877				18.8679	19.3877	17.7246	21.1668	17.9721	20.7546	19.1619	18.1316	17.3744	18.289	17.0912	17.7147	16.6289	16.4877	19.8327	19.4676			0.995026				1.58249	1.46267			78.0459				152.668	133.983
30695	QPSQGPTFGVK																												242656					31	242656																												17.8886											17.8886
30696	QPSVIYSWIQNK																											332752						31	332752																											18.3441												18.3441
30697	QPTEEEASSK																												0.446446		3792.06			30	1896.25																												-1.16344		11.8888									-1.16344	11.8888
30698	QPTIFQNK			646066		1084485																				937990	1.31488e+06	281804	3.55367e+06	292605	1.85914e+06	588568	936113	22	937052			19.3013		20.0486																				19.8392	20.3265	18.1043	21.7609	18.1586	20.8262	19.1669	19.8363	19.3013	20.0486					20.5376	19.8099							1.78056	0.753385							189.395	55.9916
30699	QPVADDTCLEK																														42143.4			31	42143.4																														15.363										15.363
30700	QPVFGANYIK																												563975			172551		30	368263																												19.1053			17.3967								19.1053	17.3967
30701	QPVLAIK					279752																				292345	1.17195	153501	1.44956e+06		1.03715e+06			26	286048					18.0938																				18.1573	0.228907	17.2279	20.4672		19.9842				18.0938					18.8541	19.9842
30702	QPVLSQTEAR												16498.6				88759.3		4422.31							374740	486368	133166	1.46268e+06	133886	1.10657e+06	259966	282698	21	259966												14.0101				16.4376		12.1106							18.5155	18.8917	17.0229	20.4802	17.0306	20.0777	17.988	18.1089			14.0101	16.4376	12.1106		19.2284	18.766							1.66663								167.278
30703	QPVQVPVTLVR																												288949		235744			30	262346																												18.1405		17.8469									18.1405	17.8469
30704	QPVVDTFDIR																												571455		799037			30	685246																												19.1243		19.6079									19.1243	19.6079
30705	QPVYVVDVSK																									107450				72511.7				30	89980.9																									16.7133				16.1459										16.7133	16.1459
30706	QPYPSSLSVDTSMSR																												183538					31	183538																												17.4857											17.4857
30707	QPYYATR													2782.26			4063.17									21917	31661.3	18643.8	43724.3	16143.1	24592.7	43743.6	46380	22	23254.8													11.442			11.9884									14.4198	14.9504	14.1864	15.4161	13.9786	14.5859	15.4168	15.5012				11.7409			14.8231	14.9977							0.668764								48.9606
30708	QQAADLISR												395278													24359.2	117130	176019	393573	45875.3	511867	453639	311634	23	311634												18.5925													14.5722	16.8377	17.4254	18.5863	15.4854	18.9654	18.7912	18.2495			18.5925				17.4397	18.3354							1.28963								110.61
30709	QQALTVSTDPEHR																									166288	160537	46676.7	750902	79171.4	508777	129856	180200	24	163413																									17.3433	17.2925	15.5104	19.5183	16.2727	18.9567	16.9866	17.4592							18.1007	17.7764							1.74039								181.264
30710	QQASHYLYVR		91007.6	105648	78581.1			109856	175231	121609	100195	177712	123407	125641	95076.1	93951.7	182260	45195.8		62313.2		28104.7		49341.5		439804	615557	391018	466662	438892	378030	501695	347732	7	123407		16.4737	16.6889	16.2619			16.7453	17.4189	16.8919	16.6124	17.4392	16.9131	16.9389	16.5368	16.5196	17.4756	15.4639		15.9272		14.7785		15.5905		18.7465	19.2315	18.5769	18.832	18.7435	18.5281	18.9365	18.4076	16.4854	17.121	16.9962	16.9227	15.7141	15.2409	18.8674	18.6683			0.34256	0.822011			0.277947	1.09304			24.0831	61.9303			19.446	88.0559
30711	QQAVQLNIFTAVLSALKGLAENK															691143																		31	691143															19.3986																					19.3986
30712	QQCAFIQFATR	1.76044e+06		426052	577500	387216	963107	1.04109e+06	790214	1121348	1537888	1.64506e+06	1.85759e+06	2.43857e+06	1.71047e+06	1.62323e+06	2.50408e+06	1.02073e+06	1.63249e+06	793449		1.02429e+06	1437684	1.47777e+06	737765	510803	689941	599062	772869	941121		874185	201526	3	1.02073e+06	20.7475		18.7007	19.1395	18.5628	19.8773	19.9897	19.5919	20.0968	20.5525	20.6497	20.825	21.2176	20.706	20.6304	21.2559	19.9612	20.6386	19.5978		19.9662	20.4553	20.495	19.4928	18.9624	19.3961	19.1923	19.5599	19.844		19.7376	17.6206	19.8134	19.6013	20.5549	20.9806	20.1318	20.1573	19.2948	19.3587		0.217356	0.293456	0.530569		0.75229	0.275296			15.1519	20.5531	38.0555		55.8986	19.2571
30713	QQCVLFLHYVK																									614756				425985			342789	29	425985																									19.2297				18.7004			18.387							19.2297	18.5522
30714	QQDLDGELR																										57312.5		4195.57		248542			29	57312.5																										15.8066		12.0346		17.9231									14.9085	17.9231
30715	QQDLHLESPQR																												169101					31	169101																												17.3675											17.3675
30716	QQDVLGFLEANK		416584			747229																							915777					29	747229		18.6682			19.5112																							19.8046					18.6682	19.5112					19.8046
30717	QQDVLGFLEANKIGFEEK									1.57773e+06	854168	4381423	10120950	760692			583771	539323		276444				2.47275e+06										23	854168									20.5894	19.7042	22.063	23.2708	19.537			19.155	19.0408		18.0766				21.2377												22.0134	19.3586	18.6378	21.2377					1.8279								199.484
30718	QQEELDALK																												863330					31	863330																												19.7196											19.7196
30719	QQEELDALKK																										163321		318842					30	241081																										17.3173		18.2825											17.8792
30720	QQEELLAEENQR																												185015					31	185015																												17.4973											17.4973
30721	QQEEMMR																														78343.2			31	78343.2																														16.2575										16.2575
30722	QQEGESRLNLVQR									285977	415422	251536	600972	484845	486571	380030	402079	265606	329871	259278		239383	239130	93379.6										18	307924									18.1255	18.6642	17.9404	19.1969	18.8872	18.8923	18.5358	18.6171	18.0189	18.3315	17.9841		17.869	17.8674	16.5108												18.5675	18.7418	18.1202	17.5404					0.534523	0.364825							38.3589	25.6974
30723	QQEGFKGTFPDAR		1.1919e+06	1.04043e+06		1.5916e+06			1.5036e+06				450456				629398				156704													25	1.04043e+06		20.1848	19.9887		20.602			20.52				18.781				19.2636				17.2577													20.0901	20.5616	18.781	19.2636	17.2577
30724	QQEIILWR																									341787		354155	258994				237422	28	300391																									18.3827		18.434	17.9826				17.8571							18.2801	17.8571
30725	QQEIVVSR										13698.3		91683.9	16309.4	8194.87	20459.7	66511.5									150108	155112	83967.1	533319	60720.6	363641	92002.1	118696	18	87825.5										13.7417		16.4844	13.9934	13.0005	14.3205	16.0213									17.1956	17.243	16.3575	19.0246	15.8899	18.4722	16.4894	16.8569			15.6853	14.7664			17.8152	17.2765							1.38287								122.729
30726	QQELDNLLHEKR									79581.4																								31	79581.4									16.2801																										16.2801
30727	QQEPVTSTSLVFGK																												314128		170292			30	242210																												18.261		17.3777									18.261	17.3777
30728	QQEQADSLER												2451.67															4735.73	61536.2		43955.4			28	24345.5												11.2596															12.2094	15.9091		15.4238					11.2596				15.0161	15.4238
30729	QQEVEAITLELEELKR	141428	199660	254520		407617			310239		1.22228e+06	1688812	1.24669e+06		7.281e+06	12376279	4.10824e+06		5767689		1.04029e+06	4921669		3.95544e+06	2.50928e+06	539790		694316	684185	630401		315408	445740	10	867305	17.1097	17.6072	17.9574		18.6369			18.243		20.2211	20.6876	20.2497		22.7957	23.5611	21.9701		22.4596		19.9886	22.2307		21.9154	21.2588	19.042		19.4052	19.384	19.2659		18.2669	18.7658	17.599	18.4533	20.4024	22.9174	21.6988	21.8558	19.2864	18.8233
30730	QQEVETELK												58119.8													96454.9	74922.6		322455	35232.6	256562		84324.3	25	84324.3												15.8267													16.5576	16.1931		18.2987	15.1046	17.9689		16.3637			15.8267				17.3287	16.9359
30731	QQEVVLWR																												276012		203918			30	239965																												18.0744		17.6376									18.0744	17.6376
30732	QQEVVVAGSSLPTSSK												45633.9				94783.3									0.421828		139184		67963	262382			26	81373.2												15.4778				16.5323									-1.24527		17.0866		16.0525	18.0013					15.4778	16.5323			16.0866	17.3336
30733	QQGDHSLKEHELLEQQK																										172022		769902					30	470962																										17.3922		19.5543											18.8453
30734	QQGDLVR																														23834.8			31	23834.8																														14.5408										14.5408
30735	QQGLASYDYVR																									321304		139684	63243.2	234971		202300	448365	26	218635																									18.2936		17.0918	15.9486	17.8421		17.6261	18.7743							17.4149	18.1714
30736	QQGNEPSQILSLTGDR																												504527					31	504527																												18.9446											18.9446
30737	QQGPILTK																										101521		272229		141188	49667.3		28	121355																										16.6314		18.0545		17.1073	15.6								17.5117	16.5421
30738	QQGSSLSGSKDNVELILK																		317684					281803										30	299744																		18.2772					18.1043														18.2772	18.1043
30739	QQGVLALRPYLQK	338961	610143	543742	153461	850334	245445	94042.4	740349								357291			113240	115836					631298	1.31921e+06	646396	2.26504e+06	468202	279152	1.53665e+06	637159	13	543742	18.3708	19.2188	19.0526	17.2275	19.6977	17.905	16.521	19.4978								18.4467			16.789	16.8217					19.268	20.3312	19.3021	21.1111	18.8368	18.0907	20.5514	19.2813	18.6508	18.8803		18.4467	16.8055		20.2131	19.4781	1.08285						1.02317	1.05707	86.981						80.8479	84.2988
30740	QQHVIETLIGK		159095			397815			224239								148475									2.46334e+06	2599211	2.43311e+06	5952314	2.17513e+06	4.52956e+06	2.08569e+06	2.16229e+06	20	2.16871e+06		17.2795			18.6017			17.7747								17.1799									21.2322	21.3096	21.2144	22.505	21.0527	22.1109	20.9921	21.0441	17.2795	18.2467		17.1799			21.6809	21.3848							0.66491	2.11523							48.6473	275.351
30741	QQHVIETLIGKK	153375	640708	381402		415650			749158					218874	69021.8	85076.1	386538		66728.5				54587.1					47625.8				355400		19	218874	17.2267	19.2893	18.541		18.665			19.5149					17.7397	16.0748	16.3765	18.5602		16.026				15.7363					15.5395				18.4391		18.5799	19.1517		17.5347	16.026	15.7363	15.5395	18.4391
30742	QQHVIETLIGKKQQISLATQMVR																											626449						31	626449																											19.2568												19.2568
30743	QQIAEIEK																										113150	26180.7	196735	36071	109626			27	109626																										16.7879	14.6762	17.5859	15.1386	16.7422									16.7734	16.1526							1.36887								120.842
30744	QQICNQQPPCSR																												34741.7					31	34741.7																												15.0844											15.0844
30745	QQIGSSAMPYK																												610955		285622			30	448288																												19.2207		18.1237									19.2207	18.1237
30746	QQIKPAVTIK																															90685.2		31	90685.2																															16.4686									16.4686
30747	QQILHSEEFLSFFDHSTR											2068783							3.15234e+06															30	2.61056e+06											20.9804							21.588																	20.9804		21.588
30748	QQILLSFK	2.03391e+06	313425	472026	698932	922061	1.58315e+06	1.31807e+06	1.13477e+06	586154	1.22272e+06	1164793	1.32321e+06	1.56463e+06	1.29123e+06	1161269	1.57221e+06		644521	387055	294275	245442	581669	558760	304078	5173073	2.89518e+06	4.00301e+06	3.23672e+06	3639083	2.03683e+06	3.76146e+06		2	1.19375e+06	20.9558	18.2578	18.8485	19.4148	19.8145	20.5944	20.33	20.114	19.1609	20.2217	20.1516	20.3356	20.5774	20.3003	20.1473	20.5844		19.2979	18.5622	18.1668	17.905	19.1498	19.0919	18.2141	22.3026	21.4652	21.9327	21.6261	21.7951	20.9579	21.8429		19.7464	20.2413	20.0349	20.4142	18.7535	18.6885	21.8678	21.585	0.678525	0.62431	0.186634		0.606716	1.79383	0.203036		49.7566	45.3811	12.9908		43.9841	192.165	14.1433
30749	QQILLSFKTAYGK										254868	132507																						30	193688										17.9594	17.0157																								17.5634
30750	QQINEMHLLIQQAR									201902		162032	202344	415360		73683.7	817021	199021	374101			289752	274310	295516		620089	531437	395503	816513	477479	466996	764327		14	384802									17.6233		17.3059	17.6264	18.664		16.1691	19.64	17.6026	18.5131			18.1445	18.0654	18.1729		19.2421	19.0195	18.5933	19.6391	18.8651	18.8331	19.5438				17.5262	18.7318	18.1285	18.1283	19.1725	19.1196							0.4431								31.4521
30751	QQIPVFR		486226	684212		477771			555860				42637.8				464730										160501		1.61741e+06		1.19668e+06			23	486226		18.8913	19.3841		18.866			19.0844				15.3798				18.826										17.2922		20.6253		20.1906			19.1586	18.9793	15.3798	18.826			19.7618	20.1906
30752	QQIQSIQQSIER	110772	934342	1.17509e+06		791160			588519	101111	249877	182854	514890	188977	121208	167451	1.43953e+06	129839	247670	209458		181055	194256	177559		1.22858e+06	685070	532596	2.02424e+06	823668	1.6193e+06	776093	555648	5	514890	16.7572	19.8336	20.1643		19.5936			19.1667	16.6256	17.9309	17.4803	18.9739	17.5279	16.8871	17.3534	20.4572	16.9864	17.9181	17.6763		17.4661	17.5676	17.4379		20.2286	19.3859	19.0227	20.9489	19.6517	20.6269	19.5659	19.0838	19.4973	19.3959	18.0002	18.8705	17.578	17.4916	20.092	19.8479			0.693867	1.70262			0.838389	0.657725			51.0153	173.956			63.3823	48.0648
30753	QQIRQTFKSHFGR									191158	111753	61101.4	218226		77271.6	94522.9		101914		279.553			127892											23	101914									17.5444	16.77	15.8989	17.7355		16.2376	16.5284		16.637		8.12698			16.9646													17.1513	16.3903	15.6409	16.9646
30754	QQISLATQMVR	490018		507153	231800	542677		269389	874161	168296	204204	391012	442519	401993	390834	275469	802809	412297	397268	390041	125759	431028	382761	384076	216411	2.93846e+06	1.94696e+06	1.18249e+06	4034744	2.26503e+06	3.65555e+06	1.83055e+06	2.64951e+06	2	421663	18.9025		18.9521	17.8225	19.0497		18.0393	19.7375	17.3606	17.6396	18.5769	18.7554	18.6168	18.5762	18.0715	19.6147	18.6533	18.5998	18.5733	16.9403	18.7174	18.5461	18.551	17.7234	21.4866	20.8928	20.1734	21.944	21.1111	21.8017	20.8038	21.3373	18.6441	19.1004	18.2018	18.8355	18.338	18.4316	21.2682	21.3102			0.510778	0.644412	0.847242	1.65298	0.729073	1.39596			36.5434	46.9906	64.1731	164.816	53.9404	124.516
30755	QQKPTLSGQR																6387.67									29323.7		0.29957	135773	20051.7	45002.9	31853.6	47807.9	24	30588.7																12.6411									14.8398		-1.73903	17.0508	14.2914	15.4577	14.9592	15.545				12.6411			15.748	15.1429
30756	QQLALYTEK																									240852			331821	165184				29	240852																									17.8778			18.34	17.3337										18.1273	17.3337
30757	QQLDSCVTK												9503.01				9905.07									24446.1	19187.9	9070.02	102221		74780.1			25	19187.9												13.2142				13.274									14.5773	14.2279	13.1469	16.6413		16.1904					13.2142	13.274			15.2412	16.1904
30758	QQLEAVNEAIK					347776							82197				158240									167742	282181		1.11845e+06	195455		235367		24	215411					18.4078							16.3268				17.2718									17.3559	18.1063		20.0931	17.5765		17.8446			18.4078	16.3268	17.2718			18.9959	17.7167
30759	QQLEEQTVELSTEVQSLYR												775297																					31	775297												19.5644																							19.5644
30760	QQLERDSVVLSLLK																					131341												31	131341																					17.003																	17.003
30761	QQLFHTLLAIYLHAGPTAHELAVAAVDLLNR																														73670.2			31	73670.2																														16.1688										16.1688
30762	QQLFQELK																												177593		162054			30	169824																												17.4382		17.3061									17.4382	17.3061
30763	QQLGTAVELEMAK									32852.4				50668.5	46962.9			82741.1	61045.6					22793		90378.6			374510	103136	310142	126648	138000	20	86559.9									15.0037				15.6288	15.5192			16.3363	15.8976					14.4763		16.4637			18.5146	16.6542	18.2426	16.9505	17.0743			15.0037	15.5751	16.1336	14.4763	17.8265	17.3708
30764	QQLILAR																													130221				31	130221																													16.9906											16.9906
30765	QQLLIGAYAK	4248943	1.35402e+06	1.6216e+06	1.26159e+06	2.08262e+06	2.07117e+06	1.79858e+06	2938635	1.16777e+06	1.92982e+06	2.2973e+06	1.76507e+06	3.00091e+06	1423495	1.3493e+06	3.8672e+06	916998	1.27883e+06		634941	874103	1.12907e+06	1.17555e+06	634917	11477856	10298147	12123383	12047181	10391410	7.11787e+06	10551625	8883701	1	1.92982e+06	22.0187	20.3688	20.629	20.2668	20.99	20.982	20.7784	21.4867	20.1553	20.88	21.1315	20.7513	21.517	20.441	20.3638	21.8829	19.8066	20.2864		19.2763	19.7374	20.1067	20.1649	19.2762	23.4523	23.2959	23.5313	23.5222	23.3089	22.763	23.331	23.0827	21.0167	21.0839	20.7715	21.2007	19.8478	19.8627	23.4535	23.1389	0.322535	0.550919	0.337257	0.885839		1.8467	0.129694	1.04724	22.6387	39.6221	23.6999	67.6705		203.652	9.00789	83.289
30766	QQLLLISK																													31539				31	31539																													14.9448											14.9448
30767	QQLLQEQQLR												73629.6				50797.9									149093			696704		355939			27	149093												16.168				15.6325									17.1859			19.4102		18.4413					16.168	15.6325			18.69	18.4413
30768	QQLLTLR																									611350	410527		452646	492367	366180	320714		26	431586																									19.2216	18.6471		18.788	18.9094	18.4822	18.2909								18.9069	18.5845
30769	QQLPQTPPSCLK																												78465.4					31	78465.4																												16.2598											16.2598
30770	QQLQQAEEALVAK																												350022		234582			30	292302																												18.4171		17.8397									18.4171	17.8397
30771	QQLQQVPGLLHR																												766374	313310		824209		29	766374																												19.5477	18.2572		19.6527								19.5477	19.1175
30772	QQLQTTR		9383.11			7145.77			6909.23																	6613.88	203470	4007.39	129849	1494.46	30750.7	90945.3		22	8264.44		13.1959			12.8029			12.7543																	12.6913	17.6345	11.9684	16.9865	10.5454	14.9083	16.4727		13.1959	12.7788					16.3918	15.3256							3.55283								2072.03
30773	QQLSAEELDAQLDAYNAR			588247					631771	1.94905e+06	3390115	1.93997e+06	3.27634e+06	4.43893e+06	1.76193e+06								2.82688e+06		570083				1.77217e+06		1.04773e+06	288378		19	1.77217e+06			19.1661					19.269	20.8943	21.6929	20.8876	21.6437	22.0818	20.7487								21.4308		19.1208				20.7571		19.9988	18.1376		19.1661	19.269	21.3315	21.564		20.6958	20.7571	19.3496			0.499317								35.6728
30774	QQLVASHLEK																72869.6									151837	227556	95377.7	510229	100563	387532	156116	155070	23	155070																16.153									17.2122	17.7959	16.5414	18.9608	16.6177	18.564	17.2523	17.2426				16.153			17.9098	17.6083							1.14266								93.4118
30775	QQMLENQMEVR																												170945		330338			30	250641																												17.3832		18.3336									17.3832	18.3336
30776	QQNELAELHANLAR	88251.2		311148		380767		92442.4																			493866		857888		464059	302762		24	345958	16.4293		18.2472		18.5386		16.4963																			18.9138		19.7104		18.8239	18.2078		17.6075	17.8521					19.3664	18.5485
30777	QQNFNTGIK																										157364	58990.3	761610	88408.9		119545		27	119545																										17.2638	15.8482	19.5387	16.4319		16.8672								18.3145	16.6659							1.61977								158.976
30778	QQNQELQEQLR																												184365	21970	294917			29	184365																												17.4922	14.4232	18.17									17.4922	17.2736
30779	QQPDTEAVLNGK																154265										35503.7		301566		163259			28	158762																17.2351										15.1157		18.2021		17.3168						17.2351			17.3627	17.3168
30780	QQPDTELEIQQK																												392217					31	392217																												18.5813											18.5813
30781	QQPLFVSGGDDYK																										236336		1.04901e+06		523532			29	523532																										17.8505		20.0006		18.9979									19.2937	18.9979
30782	QQPNPGNELCYK																												280267					31	280267																												18.0964											18.0964
30783	QQQAELLAVIER									1.68097e+06	1536405	2.49569e+06	1.7671e+06	836371	1.43486e+06	1.49712e+06	1.00694e+06	787169	604435	878572	122309	474417		562263	438480	342861		348551	425452		364382	113095	188514	11	604435									20.6809	20.5511	21.251	20.753	19.6738	20.4525	20.5138	19.9416	19.5863	19.2052	19.7448	16.9002	18.8558		19.1009	18.7422	18.3873		18.411	18.6986		18.4751	16.7872	17.5243			20.8346	20.1872	19.1901	18.9075	18.5061	17.7602			0.658317	0.440532	1.23939						48.1127	31.2612	104.489
30784	QQQDEAYLASLR																														260938	181623		30	221280																														17.9933	17.4706									17.7555
30785	QQQDQVDR		2803.15	3290.87		7035.62			2516.73																	2978.45	2551.17		24992.4		11741.3	5607.4		23	3290.87		11.4528	11.6843		12.7805			11.2973																	11.5403	11.3169		14.6092		13.5193	12.4531		11.5732	12.2216					13.3126	13.0825
30786	QQQELFAK																												251838					31	251838																												17.9421											17.9421
30787	QQQFNVQALVAVGDHASK													363105			475370									3.48363e+06	1.47101e+06	2465478	2.02479e+06	2.59383e+06	1.53307e+06	1.69289e+06	2.11948e+06	22	1.85884e+06													18.47			18.8587									21.7322	20.4884	21.2334	20.9493	21.3067	20.548	20.6911	21.0153				18.6774			21.1711	20.9206							0.370914								26.1405
30788	QQQLESEQFLFFEDQLKK												1.93333e+06																					31	1.93333e+06												20.8827																							20.8827
30789	QQQLLNEENLR																									174114	274638		978074		646901			28	460770																									17.4097	18.0672		19.8996		19.3032									18.8594	19.3032
30790	QQQLTAMK																									34432.7	15080.7	19578.4	158035	47221.9	41725.7	9053.12	37812.7	24	36122.7																									15.0715	13.8804	14.257	17.2699	15.5272	15.3486	13.1442	15.2066							15.7931	15.0513							1.52944								144.109
30791	QQQLVSGMAER																												10866.8					31	10866.8																												13.4076											13.4076
30792	QQQQQQNDVVK																										2241.71		11864.4		7005.76			29	7005.76																										11.1304		13.5343		12.7743									12.784	12.7743
30793	QQQVDIPLR			165783		305441			241003								96633.2									194934	315326		913791	86356.7	823839	167867	171434	21	194934			17.3389		18.2205			17.8787								16.5602									17.5726	18.2665		19.8015	16.398	19.652	17.357	17.3873	17.3389	18.0597		16.5602			18.8566	18.2529								1.14564								93.7405
30794	QQQVEAVELEAK									191993							2.34101e+06		66608.3					42682.9					468929		322968			26	257481									17.5507							21.1587		16.0234					15.3814					18.839		18.301					17.5507	21.1587	16.0234	15.3814	18.839	18.301
30795	QQSAQSQVSTTAENK																												29448		29257.9			30	29352.9																												14.8459		14.8365									14.8459	14.8365
30796	QQSAQSQVSTTAENKTTTTAR										17133.4	18766																						30	17949.7										14.0645	14.1958																								14.1317
30797	QQSEISAAVER																												263846		227222			30	245534																												18.0093		17.7937									18.0093	17.7937
30798	QQSELQSQVR																									66617	140377	26567.5	409981	37962.1	255344	51162.9	77116.6	24	71866.8																									16.0236	17.0989	14.6974	18.6452	15.2123	17.9621	15.6428	16.2348							17.2957	16.6855							1.81092								195.799
30799	QQSIAGSADSKPIDVSR												36926.9				149483									211026	229998	47274.8	680889	73948.6	630720	116619	140691	22	145087												15.1724				17.1896									17.6871	17.8113	15.5288	19.3771	16.1742	19.2666	16.8314	17.1022			15.1724	17.1896			18.1571	17.8756							1.72784								178.8
30800	QQTDIAVNWAGGLHHAK																									1.54238e+06	1583316	1.53157e+06	1.47884e+06	1.40392e+06	1.3972e+06	1.289e+06		25	1.47884e+06																									20.5567	20.5945	20.5466	20.496	20.421	20.4141	20.2978								20.5489	20.3788							0.0741825								5.14534
30801	QQTDIAVNWAGGLHHAKK										39928.4								125145				89383.5											29	89383.5										15.2851								16.9332				16.4477													15.2851		16.9332	16.4477
30802	QQTLEAEEAK												16449.2				382.494									122378		38468	532051		390914		94197.5	25	94197.5												14.0057				8.57929									16.901		15.2314	19.0212		18.5765		16.5234			14.0057	8.57929			17.8173	17.888
30803	QQTNNQTEVVK																												13005.9		15465.6			30	14235.7																												13.6669		13.9168									13.6669	13.9168
30804	QQTSLFIAR										94389.8	161453	71238.3	141875		98449.9	154630									381987		361728	421789	298017		320514	282081	20	221767										16.5263	17.3008	16.1204	17.1143		16.5871	17.2385									18.5432		18.4645	18.6862	18.185		18.29	18.1057			16.7343	17.0064			18.5676	18.1956			0.542071								38.9395
30805	QQVADEDEIWK																														66157.8			31	66157.8																														16.0136										16.0136
30806	QQVAPTDDETGK																5539.41									13349.7		4395.07	102374		75817.6			27	13349.7																12.4355									13.7045		12.1017	16.6435		16.2102						12.4355			15.2891	16.2102
30807	QQVAPTDDETGKELVLALYDYQEK											652564																						31	652564											19.3158																								19.3158
30808	QQVEALYR																												214155					31	214155																												17.7083											17.7083
30809	QQVLLLYR									63958.2	39241.8		116114		75006.4		193611									1.03376e+06	317279	688492	363296	1.16491e+06	465147	584226	1.09207e+06	19	363296									15.9648	15.2601		16.8252		16.1947		17.5628									19.9795	18.2754	19.3931	18.4708	20.1518	18.8273	19.1562	20.0586			16.1577	17.0352			19.1963	19.6568							0.868921								66.1272
30810	QQVLLLYRR	89742.1								854104	854433	860483	1.01651e+06	853666	855137	865664	1.28625e+06	390415	284583	434645		310442	335417	366055	280665									16	644156	16.4535								19.7041	19.7046	19.7148	19.9552	19.7033	19.7058	19.7234	20.2947	18.5746	18.1185	18.7295		18.244	18.3556	18.4817	18.0985									16.4535		19.7738	19.8804	18.4967	18.3018					0.123915	0.72062							8.60501	53.2333
30811	QQVLVFYTK	143717						43583.6		288144	593117	884859	283980	1.39254e+06	546048	505933	1.64404e+06	529809	937898	532722		456210	984670	1.00462e+06	290496	7.64658e+06	4.32054e+06	5701628	3.08493e+06	4870623	2.88059e+06	5.04189e+06	3.79366e+06	7	937898	17.1329						15.4115		18.1364	19.178	19.7551	18.1154	20.4093	19.0587	18.9486	20.6488	19.0151	19.8391	19.023		18.7993	19.9093	19.9382	18.1482	22.8664	22.0428	22.4429	21.5568	22.2157	21.4579	22.2655	21.8552	17.1329	15.4115	18.9673	19.9632	19.3469	19.3836	22.3069	21.9835			0.972817	0.821926		1.95548	0.376075	2.38622			75.8736	61.9228		229.761	26.5167	379.749
30812	QQVPSGESAILDR			304284													399165							20175.8		375080	248453		1.81852e+06	144943	597798	234815		23	304284			18.2151													18.6066							14.3003		18.5168	17.9226		20.7943	17.1451	19.1893	17.8412		18.2151			18.6066		14.3003	19.6347	18.3139
30813	QQVQVVGLQEHLVNSADDVIK																		882966										532090	303916				29	532090																		19.752										19.0213	18.2133								19.752		19.0213	18.2133
30814	QQVQVVGLQER																56200.2										196378	152998	442839	174936	347247			26	185657																15.7783										17.5833	17.2232	18.7564	17.4165	18.4056						15.7783			18.0106	17.9942							0.690264								50.7188
30815	QQVSLLK			149868					160356																		166350		393994		327625			27	166350			17.1933					17.2909																		17.3439		18.5878		18.3217			17.1933	17.2909					18.096	18.3217
30816	QQVSPIR																										16817.1		225164					30	120990																										14.0376		17.7806											16.8845
30817	QQYAWLCSQLRR													14567.2																				31	14567.2													13.8304																							13.8304
30818	QQYESVAAK	22120.9	96764.1	53429.8	21435.4	292186	43435.5	29121.1	29078.8		5692.09		46999.7	2072.02	6931.85		43659.8									148946	83560.1	75586.3	282507	48579.8	250345	54380.3	108165	11	48579.8	14.4331	16.5622	15.7054	14.3877	18.1565	15.4066	14.8298	14.8277		12.4747		15.5204	11.0168	12.759		15.414									17.1844	16.3505	16.2058	18.1079	15.5681	17.9336	15.7308	16.7229	15.5638	16.5872	14.6853	14.0996			17.1718	16.8159	1.5799						1.0877	1.09121	152.237						87.4919	87.8625
30819	QQYLQSIEER					256282																					314614		999816	92814.6				28	285448					17.9674																					18.2632		19.9313	16.5021					17.9674					19.326	16.5021
30820	QRAVALYFIDK										318496	383537	356026	348581	357481	262581	422183	314276	221171	331908		280630	257717	363557	162594									18	325202										18.2809	18.549	18.4416	18.4111	18.4475	18.0024	18.6875	18.2617	17.7548	18.3404		18.0983	17.9754	18.4718	17.3109											18.428	18.4075	18.1413	18.0217					0.11035	0.289852							7.66006	20.2955
30821	QREEEIEAQEK																									41744.2	63197.7	24825.9	193815		126586	34813.2		26	52471																									15.3493	15.9476	14.5996	17.5643		16.9498	15.0873								16.3038	16.3003
30822	QREPGLGFSFEFTEQQK											2.22818e+06	2.50216e+06			1.82858e+06							1.02287e+06											28	2.02838e+06											21.0874	21.2547			20.8023							19.9642													21.1735	20.8023		19.9642
30823	QRFIDFFKR									320232	358435	270593	639603		184491	730611				602220														25	358435									18.2888	18.4514	18.0458	19.2868		17.4932	19.4787				19.1999																18.5996	18.8036	19.1999
30824	QRHDGAFLIR	357526	658319	652648		609741	354367		675029	55229.5	54210.8	67190.4	173121	157392	65974.7	64901.9	242104	60059.1	58740.7	60618.6		31898.5	25528	35285.6								148277		11	67190.4	18.4477	19.3284	19.3159		19.2178	18.4349		19.3646	15.7532	15.7263	16.036	17.4014	17.264	16.0096	15.986	17.8853	15.8741	15.8421	15.8875		14.9612	14.6398	15.1068								17.1779		19.0852	19.0595	16.416	17.0166	15.868	14.9155		17.1779			0.849407	0.966163							64.3671	75.2292
30825	QRHELLLGAGSGPGAGQQQATPGALLQAGPPR																												253577					31	253577																												17.9521											17.9521
30826	QRHIGKPLLGGPFSLTTHTGER	1.17073e+06	847730	159356	766074	765180			618882												309313													25	765180	20.159	19.6932	17.2819	19.5471	19.5454			19.2393												18.2387													19.4893	19.4005			18.2387				1.15876								95.1952
30827	QRHNITLLWDR	125462										292639		356748			477883																	28	324693	16.9369										18.1588		18.4445			18.8663																	16.9369		18.1588	18.6708
30828	QRIDEFEAL																										467256		925621					30	696438																										18.8339		19.8201											19.4096
30829	QRIDEFESM			481428		129884			162368				135637				65824.9							15926.1		337538	1.31217e+06	489752	3523488	225173	671372	892198	234990	18	286264			18.877		16.9869			17.3089				17.0494				16.0063							13.9591		18.3647	20.3235	18.9017	21.7486	17.7807	19.3568	19.767	17.8422	18.877	17.1569	17.0494	16.0063		13.9591	20.4331	18.9486							1.72298	0.829648							177.857	62.6056
30830	QRIVIFTQGR										110711	132814		210038	112841	151521	165985	64089.9					45999.4	62534.7	36784.2									22	111776										16.7564	17.0191		17.6803	16.7839	17.2092	17.3407	15.9678					15.4893	15.9324	15.1668											16.8937	17.2886	15.9678	15.5639						0.619134								44.9689
30831	QRLFQFIGR											241013																						31	241013											17.8788																								17.8788
30832	QRLLGWIQNK	301621								180646	229211	249907	214528	257241		273846				372722														24	253574	18.2024								17.4628	17.8063	17.931	17.7108	17.9728		18.063				18.5077														18.2024		17.7378	18.0186	18.5077						0.119459								8.29448
30833	QRLQQLFKGSQFAIR												415715	496470	342536	528795																		28	456093												18.6652	18.9213	18.3859	19.0123																				18.6652	18.7985
30834	QRNEVVVELR										40672.1	50721.3	78135	58468.2	74650.7				24929.1			5443.32												25	50721.3										15.3118	15.6303	16.2537	15.8354	16.1879				14.6055			12.4103														15.7862	16.0224	14.6055	12.4103					0.3946								27.8712
30835	QRNEVVVELRK										11081.5		31736.8	9642.74																				29	11081.5										13.4359		14.9539	13.2352																						14.3859	13.2352
30836	QRPGQQVATCVR					75690.9			66671.8				7263.08			1604.03										112596	142670	66502.5	368441	92197	174537	244221	125885	20	102396					16.2078			16.0248				12.8264			10.6475										16.7808	17.1223	16.0211	18.4911	16.4924	17.4132	17.8978	16.9417		16.1192	12.8264	10.6475			17.3967	17.2806							1.07239								85.8863
30837	QRPLTASLQCNSTAQTEK												15586.4														126274	70766	446292		228946	128839		26	127556												13.928														16.9462	16.1108	18.7676		17.8046	16.9752				13.928				17.7102	17.4487
30838	QRPQATAEQIR			172486		108461			92394.9				14398.6				25308										43054	31343.4	142459		169972	49153.6	49711.1	21	49711.1			17.3961		16.7268			16.4955				13.8136				14.6273										15.3939	14.9359	17.1202		17.3749	15.585	15.6013	17.3961	16.6158	13.8136	14.6273			16.1414	16.4514								1.03489								82.031
30839	QRQEEPPPGPQRPDQSAAAAGPGDPK																												164775					31	164775																												17.3301											17.3301
30840	QRQEVCQSYK					18131.7											4289.59																	30	11210.6					14.1462											12.0666																		14.1462		12.0666
30841	QRQEWTAAIQMAIR															156076								276728										30	216402															17.2519								18.0781													17.2519		18.0781
30842	QRQQILLSFK											76565.6																						31	76565.6											16.2244																								16.2244
30843	QRVDALLLDLR													216441	188838																			30	202639													17.7236	17.5268																						17.6286
30844	QRVESHFDLELR								215459								239718	157517	132884								140428	253395						26	186488								17.7171								17.871	17.2651	17.0198								17.0995	17.951							17.7171		17.871	17.1477		17.5872
30845	QRVWGVPIPVFHHK	651832							781727								194969			402954														28	527393	19.3141							19.5763								17.5729			18.6203														19.3141	19.5763		17.5729	18.6203
30846	QRWVLALK	93646.7																																31	93646.7	16.5149																																16.5149
30847	QRWVTALELAK																						52179.5											31	52179.5																						15.6712																15.6712
30848	QSAALCLLR					415873			264633																	296777	60711.1		67953.4		930189	423442	30670.2	24	280705					18.6658			18.0136																	18.179	15.8897		16.0523		19.8272	18.6918	14.9045		18.3762					17.1136	18.8158
30849	QSACNLEK		34070.5	21482.1		24219.7			22186																	17048.1	19638.4	9313.99	127931	11795.2	24533.5	12034.9	14969.7	20	20560.3		15.0562	14.3908		14.5639			14.4374																	14.0573	14.2614	13.1852	16.965	13.5259	14.5825	13.5549	13.8698	14.7616	14.502					15.4082	13.9507							1.71365	0.573457							176.058	41.372
30850	QSAGAVVIILPR									533654	684004	1.04581e+06	466639	1.05231e+06	914891	652643	1.52799e+06		644195			446114	509004	874020		4609168	1.85726e+06	2.98211e+06	1.29353e+06	3005686	1403162	2.71829e+06	2.09145e+06	12	1.04906e+06									19.0255	19.3836	19.9962	18.8319	20.0051	19.8032	19.3159	20.5432		19.2971			18.7671	18.9573	19.7373		22.1361	20.8247	21.5079	20.3029	21.5193	20.4203	21.3743	20.9961			19.3805	19.9839	19.2971	19.2178	21.3568	21.1361			0.562563				0.5883				40.5242				42.5332
30851	QSCNILISTMNK																													238846				31	238846																													17.8657											17.8657
30852	QSDDEVYAPGLDIESSLK																												980187					31	980187																												19.9027											19.9027
30853	QSDVMIVAGTLTNK									372229	518882	498410	509465	623045	544875	659154	1.00792e+06	208854	510022	168487		349270	346005	316757	214094	606796	201225	382931	368289	531784	190659	280194	472386	9	382931									18.5058	18.985	18.927	18.9586	19.249	19.0556	19.3303	19.9429	17.6721	18.9602	17.3623		18.414	18.4004	18.273	17.7079	19.2109	17.6185	18.5467	18.4905	19.0205	17.5406	18.0961	18.8496			18.8568	19.4349	18.1742	18.2257	18.5724	18.4923			0.147965	0.959954		0.619843	0.58426				10.2832	74.6306		45.0254	42.2165
30854	QSEAEVVTEIQLEK												203063																					31	203063												17.6316																							17.6316
30855	QSEPFFK			109674		239589																				102355			1.33704e+06		747958		166038	26	202814			16.7429		17.8702																				16.6432			20.3506		19.5126		17.3412	16.7429	17.8702					19.457	18.8018
30856	QSFALEQLK																												1.05035e+06		892176			30	971263																												20.0024		19.767									20.0024	19.767
30857	QSFTMVADTPENLR			595619			117835			183568	264108	247264				284507										641475	273099	277926	776495		1.80944e+06	178548	327313	19	277926			19.184			16.8464			17.486	18.0108	17.9157				18.1181										19.291	18.0591	18.0843	19.5666		20.7871	17.446	18.3203	19.184	16.8464	17.8216	18.1181			18.909	19.5578								1.42448								128.489
30858	QSFVFIVTK									1128227	1.34094e+06	1.53522e+06	1.11856e+06	1449719	1.02541e+06	906803	1.5624e+06	1.55582e+06	31553.8	770778	480424	1.43685e+06	1.27427e+06	1.66665e+06	1.12024e+06	6514131	3.38083e+06	3906163	1.92378e+06	4336380	2.90783e+06	4149403	5.2515e+06	8	1.49247e+06									20.1056	20.3548	20.55	20.0932	20.4673	19.9678	19.7904	20.5753	20.5692	14.9455	19.556	18.874	20.4545	20.2812	20.6685	20.0954	22.6351	21.6889	21.8973	20.8755	22.0481	21.4715	21.9845	22.3243			20.2885	20.2373	19.4367	20.3905	21.9065	21.9886			0.198887	0.406714	2.42912	1.16804	0.522474				13.8515	28.7608	400.376	96.2339	37.4356
30859	QSFVLKEGVEYR									90860.3		21709.6	71706.7	34548.2			186473	116462	112106													21529.8		24	81283.5									16.4714		14.406	16.1298	15.0763			17.5086	16.8295	16.7745													14.394				15.9066	16.7538	16.8023			14.394
30860	QSGEAFVELGSEDDVK										511887	340003	497640	641428	441416	394953			972570				416947	316693		911072	720873	623166	2.99958e+06	797868	2.08675e+06	635762	837216	15	635762										18.9655	18.3752	18.9247	19.2909	18.7518	18.5913			19.8914				18.6695	18.2727		19.7972	19.4594	19.2493	21.5163	19.6058	20.9928	19.2781	19.6752			18.7791	18.9101	19.8914	18.4847	20.3252	20.0551			0.379769				1.04934				26.7862				83.5044
30861	QSGESIDIITR																116645									470186	496034	451666	1.41439e+06	515016	1.47142e+06	263162	496597	23	496034																16.8318									18.8429	18.9201	18.7849	20.4318	18.9743	20.4888	18.0056	18.9217				16.8318			19.4335	19.389							0.773446								57.7043
30862	QSGYGGQTKPIFR	585973	1.91296e+06	1623213	374922	1621087	569725	204954	1.97213e+06	187158	97232.2	187237	698248	63936.9	147449	189806	534885	41565.5	40300.9	306379	344081	118437	38103	151635			1.10068e+06	695105	2077288	648428	482971	2.24176e+06	337860	2	359501	19.1605	20.8674	20.6304	18.5162	20.6285	19.1199	17.6449	20.9113	17.5139	16.5691	17.5145	19.4134	15.9644	17.1699	17.5342	19.0289	15.3431	15.2985	18.225	18.3924	16.8538	15.2176	17.2102			20.07	19.4069	20.9863	19.3066	18.8816	21.0962	18.3661	20.1006	20.0585	18.1579	17.8363	17.4821	16.6484	20.3001	19.8234	1.10199	1.58621	1.50703	1.51508	1.43847		0.773948	1.22847	89.007	153.286	140.633	141.872	130.477		57.7474	103.193
30863	QSGYGGQTKPIFRK												36584.6				19805.6																	30	28195.1												15.1589				14.2736																			15.1589	14.2736
30864	QSHSESPSLQSK																														6558.15			31	6558.15																														12.6791										12.6791
30865	QSIAGSVSITSLSSR						83187.1	208768			264724	233998		466283	193497	198772	460492	262775	587648	190897		230521	212794	358264		857838	444167	389648	640776	474330	325832	419305	471147	10	342048						16.3441	17.6715			18.0141	17.8361		18.8308	17.562	17.6008	18.8128	18.0035	19.1646	17.5424		17.8145	17.6991	18.4507		19.7103	18.7607	18.5718	19.2895	18.8555	18.3138	18.6776	18.8458		17.1554	17.9279	18.3311	18.405	18.0275	19.1534	18.6891				0.580762			0.303868					41.9426			21.2983
30866	QSIAIDDCTFHQCVR																						995198											31	995198																						19.9246																19.9246
30867	QSIINPDWNFEK																												231612					31	231612																												17.8213											17.8213
30868	QSIKETPCWIEIHLHR	555490										247782		481235																				29	481235	19.0834										17.9187		18.8764																				19.0834		17.9187	18.8764
30869	QSILILK	262941	377419	561557		491252	114336		532573		1.00097e+06	810430	1.18423e+06	1.06317e+06	668551	859396	1.09625e+06	257292		260218		250976	266145	260873	144534	1.79744e+06	1.21434e+06	1.57453e+06	1.8054e+06	1.65138e+06	1.64165e+06	1.17468e+06		6	739490	18.0044	18.5258	19.0991		18.9061	16.8029		19.0226		19.933	19.6283	20.1755	20.0199	19.3507	19.713	20.0641	17.973		17.9894		17.9372	18.0219	17.993	17.1411	20.7775	20.2117	20.5865	20.7839	20.6552	20.6467	20.1638		18.6119	18.5333	19.9295	19.8142	17.9812	17.8152	20.6078	20.5061			0.23025	0.915673		1.58307	0.245754				16.0619	70.432		152.763	17.1587
30870	QSILILKEQIQK													279948																				31	279948													18.0948																							18.0948
30871	QSILNSLSR																										1.69356		452761		308924			29	308924																										0.760062		18.7884		18.2369									17.7884	18.2369
30872	QSISNFHVLLLQTETR	850215	86911.8			132389	281863	305245	289546	823104	3.28212e+06	766655	851663	1.09305e+06		842636	4.22733e+06	4.06315e+06	3.72034e+06		1.17195e+06	3439121	955386	5249572	2.77796e+06	4.06106e+06	1.22126e+06		1723734	1.48645e+06	1.92399e+06	1.31593e+06	1.16094e+06	5	1.17195e+06	19.6975	16.4073			17.0144	18.1046	18.2196	18.1434	19.6507	21.6462	19.5482	19.6999	20.0599		19.6845	22.0113	21.9542	21.827		20.1605	21.7136	19.8657	22.3238	21.4056	21.9534	20.2199		20.7171	20.5034	20.8757	20.3276	20.1469	18.8379	17.9446	20.4485	20.9702	21.5094	21.5664	21.1552	20.4892		0.748936	0.962644			1.08213		0.863595		55.6143	74.8897			86.905		65.6448
30873	QSIWTSTISSHLATK											141145		836951										350732		1.43125e+06		603884						27	603884											17.1068		19.6748										18.42		20.4488		19.2039								17.1068	19.6748		18.42	19.9567
30874	QSKPVTTPEEIAQVATISANGDK			586060					830583																				1.98334e+06		2.96254e+06			28	1.40696e+06			19.1607					19.6638																				20.9195		21.4984			19.1607	19.6638					20.9195	21.4984
30875	QSLEENIVILSK											120581	240435																					30	180508											16.8796	17.8753																							17.4617
30876	QSLGELIGTLNAAK		296828	718911		544184		161114	660768								582408												992785		823735			24	621588		18.1793	19.4555		19.0537		17.2977	19.3338								19.1517												19.9211		19.6518			18.9541	18.7966		19.1517			19.9211	19.6518
30877	QSLGHPPPEPGPDR																										50672.2							31	50672.2																										15.6289													15.6289
30878	QSLLFCPK		352939	404792		496875			317651								273297									165567	196325		1118147		633008	319113		22	336026		18.4291	18.6268		18.9225			18.2771								18.0601									17.3371	17.5829		20.0927		19.2719	18.2837		18.5313	18.6356		18.0601			18.9122	18.8608
30879	QSLPPGLAVK		23809.6	109539		188271			163623								47356.1										347406		352990		830525	200100		23	188271		14.5393	16.7411		17.5224			17.32								15.5313										18.4063		18.4293		19.6637	17.6104		16.0248	17.4248		15.5313			18.4178	18.9751
30880	QSLQVIESAMER													160475			206821		206754			128157		136439		236046	223744	386165	629088	145103	601279			21	206821													17.292			17.658		17.6576			16.9675		17.0579		17.8487	17.7715	18.5589	19.2629	17.1467	19.1977						17.4866	17.6576	17.0134	18.4923	18.5096							0.922074								71.0314
30881	QSLTMDPVVK		38998.4	603570									73312.9				73264									381211	872969	187224	3.00572e+06	155962	1.01946e+06	249699	187639	20	218669		15.2511	19.2032									16.1618				16.1608									18.5402	19.7356	17.5144	21.5193	17.2508	19.9594	17.9298	17.5176	18.2935		16.1618	16.1608			20.0844	18.6211							2.01282	1.07085							245.037	85.7258
30882	QSLVDMAPK																														37985.5			31	37985.5																														15.2132										15.2132
30883	QSLYLKFDPLLR	335736		138545			226621																											29	226621	18.357		17.08			17.7899																											17.8554	17.7899
30884	QSNASSDVEVEEK												12151.1	146.668		2492.87													45971.5		46127.3			27	12151.1												13.5688	7.19641		11.2836													15.4885		15.4933					13.5688	10.3661			15.4885	15.4933
30885	QSNNEANLR																												9827.48		9808.9			30	9818.19																												13.2626		13.2599									13.2626	13.2599
30886	QSNSYDMFMR																										73368.4		166838					30	120103																										16.1629		17.3481											16.8739
30887	QSNVAAPGDATPPAEK																												299917		217491			30	258704																												18.1942		17.7306									18.1942	17.7306
30888	QSPCIAVQVVR										177296																	246642						30	211969										17.4358																	17.9121								17.4358				17.9121
30889	QSPCIAVQVVRI									517782		421945	859603			836525																		28	677153									18.982		18.6867	19.7133			19.674																				19.1941	19.674
30890	QSPGEVGDR																												4653.24					31	4653.24																												12.184											12.184
30891	QSPHSNLFGVQVQYK																											228426		244239				30	236332																											17.8014		17.8979										17.8014	17.8979
30892	QSPTLQR																										44358.7	627.196	185697		111715		11569.1	27	44358.7																										15.4369	9.29277	17.5026		16.7695		13.498							16.2306	15.9116
30893	QSQADYETR								2192.01																				8648.78		4920.57			29	4920.57								11.098																				13.0783		12.2646				11.098					13.0783	12.2646
30894	QSQDEPLR																7239.92									30673.6		5276.95	123080		63289.6		31975.3	26	31324.5																12.8218									14.9047		12.3655	16.9092		15.9497		14.9647				12.8218			15.694	15.5397
30895	QSQLLALK																												457314		296587			30	376950																												18.8028		18.1781									18.8028	18.1781
30896	QSQVDFDNPDYER																												157160					31	157160																												17.2619											17.2619
30897	QSSDPMLSEFK																														97812.6			31	97812.6																														16.5777										16.5777
30898	QSSFALLGDLTK	420521	221450	257785	203385	425070	257428	258713	553617				836472				756274									329681			1.12271e+06	307974	663827	317459	247185	16	323570	18.6818	17.7566	17.9758	17.6339	18.6973	17.9738	17.981	19.0785				19.674				19.5285									18.3307			20.0986	18.2324	19.3404	18.2762	17.9152	18.0732	18.5115	19.674	19.5285			19.47	18.5512	0.475799							0.643315	33.8973							46.9024
30899	QSSGASSSSFSSSR					23070.7			37415.3		5113.12		15958.5	16081	5626.08		20695.7									25645.5	43422.1	28117.3	80990.9	18065.7	53449.2	31581		18	24358.1					14.4938			15.1913		12.32		13.962	13.9731	12.4579		14.337									14.6464	15.4061	14.7792	16.3055	14.141	15.7059	14.9468			14.8843	13.363	13.7869			15.4429	15.0687							0.923064								71.1243
30900	QSSNLIQHQR																												10416					31	10416																												13.3465											13.3465
30901	QSSSEISLAVER																												230381					31	230381																												17.8137											17.8137
30902	QSSTQFSFVYLAHPR																									624788	738351			911763	382473	619807	557788	26	622298																									19.253	19.4939			19.7983	18.545	19.2415	19.0894							19.3785	19.2371
30903	QSTDEEVTSLAK												108703				138465									227843	226785	71032.6	855134		913621	159035	213615	23	213615												16.73				17.0792									17.7977	17.791	16.1162	19.7058		19.8012	17.279	17.7047			16.73	17.0792			18.3971	18.7098
30904	QSTGSAPQGPAYHGVNR																										109365		200831		99940			29	109365																										16.7388		17.6156		16.6088									17.2428	16.6088
30905	QSTQVMAASMSAFDPLK																												299993					31	299993																												18.1946											18.1946
30906	QSTVLAPVIDLK																												1.11026e+06		611801			30	861031																												20.0825		19.2227									20.0825	19.2227
30907	QSTWEKPDDLK																														213968			31	213968																														17.707										17.707
30908	QSVEDILK																														8353.75			31	8353.75																														13.0282										13.0282
30909	QSVELCK																									98901	64650.3	32274	284000	22154.2	193969	48613.4	44823	24	56631.8																									16.5937	15.9804	14.9781	18.1155	14.4353	17.5655	15.5691	15.452							16.8722	16.2399							1.62361								159.64
30910	QSVFKDFYELEPEK				557444																											482834		30	520139				19.0885																											18.8812		19.0885							18.8812
30911	QSVLCGSQNIVLNGK													172830						50431.5														30	111631													17.399						15.622																	17.399	15.622
30912	QSVLEGLSFSR								376226					183224	67538.5								106800											28	145012								18.5212					17.4832	16.0434								16.7046												18.5212		16.936		16.7046
30913	QSVLHVLGILK																									318199	188583	474801	171334	321818	195939	108652	164284	24	192261																									18.2796	17.5248	18.857	17.3864	18.2959	17.58	16.7293	17.3258							18.1369	17.5928							0.688748								50.5942
30914	QSVQIPVFVMIRPR	391167												1.01535e+06			1.01118e+06			510621	76764.1						682240	920165				369692		24	596431	18.5774												19.9535			19.9476			18.9619	16.2281						19.3799	19.8115				18.496		18.5774			19.9506	18.1639		19.6118	18.496
30915	QSVVVLMGSLAK	47327.3								439130	729111	396574	637782	471842	408938	371290	577120	237070	733199			256884	287620	409916	188439	1.40588e+06	828694	1.39614e+06	477639	1.07393e+06	425778	925454	802606	9	471842	15.5304								18.7443	19.4758	18.5972	19.2827	18.8479	18.6415	18.5022	19.1385	17.855	19.4838			17.9708	18.1338	18.645	17.5237	20.423	19.6605	20.413	18.8656	20.0345	18.6997	19.8198	19.6143	15.5304		19.0708	18.8028	18.888	18.1242	19.9701	19.6221			0.400525	0.528869		1.24829	0.660955	1.98444			28.3059	37.9252		105.554	48.3264	237.334
30916	QSVYEEK																												0.473382		0.343524			30	0.408453																												-1.07892		-1.54152									-1.07892	-1.54152
30917	QSYYSIAK					185197																					224925			162627	503613		160652	27	185197					17.4987																					17.7791			17.3112	18.942		17.2936		17.4987					17.7791	18.0724
30918	QTAAQLILK					143580			148394																	1.79784e+06	1400476	1.33156e+06	3.87409e+06	1.00327e+06	2.38696e+06	1.66315e+06	1572724	22	1486600					17.1315			17.1791																	20.7778	20.4175	20.3447	21.8854	19.9363	21.1867	20.6655	20.5848		17.1555					21.0026	20.6597							0.853014								64.6908
30919	QTADFLQEYVTNK																												426110					31	426110																												18.7009											18.7009
30920	QTALVELLK																												622007		343785			30	482896																												19.2466		18.3911									19.2466	18.3911
30921	QTAPSGLSTLPQR																2.16381e+06																	31	2.16381e+06																21.0451																				21.0451
30922	QTAQLIVGHVGNK																									250523	286357	152588				229147	153311	27	229147																									17.9346	18.1275	17.2193				17.8059	17.2261							17.8102	17.5449
30923	QTAQQIVSHVQNK									12851.7						23101	49129.3									214392	402567	257543	1.34073e+06		693479	425025		23	257543									13.6497						14.4957	15.5843									17.7099	18.6189	17.9745	20.3546		19.4035	18.6972				13.6497	15.1403			19.079	19.0931
30924	QTASIFKQPVTK			269145																														31	269145			18.038																														18.038
30925	QTASVTLQAIAAQNAAVQAVNAHSNILK	486808		400187	408066		894960	1.03311e+06	999213		690496		328369	1.07802e+06			1.72394e+06	1.25113e+06	2.24953e+06	802985	230229	1.18169e+06	854446			258743	428041	1.70237e+06	884748	431846		774870		10	828716	18.893		18.6103	18.6384		19.7715	19.9786	19.9304		19.3973		18.325	20.0399			20.7173	20.2548	21.1012	19.615	17.8127	20.1724	19.7046			17.9812	18.7074	20.6991	19.7549	18.7202		19.5636		18.7196	19.8962	18.9585	20.418	20.1123	19.9574	19.6426	19.2027					1.38482		0.95494						122.994		74.1489
30926	QTATQLLK		492320	669151		694204			894348				241402				310628									657270	1.39116e+06	490499	4035722	668807	2557421	859564	601392	18	668979		18.9092	19.352		19.405			19.7705				17.8811				18.2448									19.3261	20.4079	18.9039	21.9444	19.3512	21.2863	19.7132	19.1979	19.1475	19.5993	17.8811	18.2448			20.6485	20.1603							1.35119	0.999905							118.494	78.5277
30927	QTAVVVMAHLDR													86621.1												399706	62129.8	214865		263129		134334	206928	25	206928													16.4024												18.6086	15.923	17.7131		18.0054		17.0355	17.6588				16.4024			17.7832	17.6202
30928	QTDVGITHFR	150677		360579		709454			652202	58214.9		85576.6	193951	85923.8	100671	59752.6	473789	43016	38756	61162.9		49958.9	55807.5	61359.3		647503	651524	344358	1.73321e+06	594201	1.58066e+06	736080	517044	7	193951	17.2011		18.46		19.4364			19.315	15.8291		16.3849	17.5653	16.3908	16.6193	15.8667	18.8539	15.3926	15.2421	15.9004		15.6085	15.7682	15.905		19.3045	19.3135	18.3935	20.725	19.1806	20.5921	19.4895	18.9799	17.9637	19.3769	16.7806	17.4579	15.54	15.7656	19.6871	19.7089				1.53279			0.970255	1.09331				144.635			75.6252	88.0841
30929	QTEDSLASER																												28910.9					31	28910.9																												14.8193											14.8193
30930	QTEDVAEVLNR																												470720					31	470720																												18.8445											18.8445
30931	QTEEQVNDLK																												47466.9					31	47466.9																												15.5346											15.5346
30932	QTEGFKNVSLGNVLAVAYATQR													731963																				31	731963													19.4814																							19.4814
30933	QTELFAHFIQPAAQK																									344516	158858		446650	446746		44613.4		27	344516																									18.3942	17.2774		18.7688	18.7691		15.4452								18.2726	17.9064
30934	QTESLVEK																														24954.1			31	24954.1																														14.607										14.607
30935	QTESTSFLEK		329207	335711		906280			813789	32176.6	55644.4		286434	140305			350936					18323.3		45662.9		1.33322e+06	1.92431e+06	542593	5113647	593287	3.79749e+06	956992	1.22009e+06	13	542593		18.3286	18.3569		19.7896			19.6343	14.9737	15.7639		18.1278	17.0982			18.4208					14.1614		15.4787		20.3465	20.8759	19.0495	22.2859	19.1784	21.8566	19.8681	20.2186	18.3428	19.714	16.9287	17.9061		14.9655	21.0876	20.647							1.53713	1.44198							145.32	130.981
30936	QTFCEVPDLDR																										159227		619150		354301	60256.8		28	256764																										17.2807		19.2399		18.4346	15.8788								18.5701	17.6612
30937	QTFEAAILTQLHPR																									844297	356388	1.22207e+06	484611	671410	402104	461862	503359	24	493985																									19.6874	18.4431	20.2209	18.8865	19.3568	18.6172	18.8171	18.9412							19.4713	18.9592							0.760521								56.5987
30938	QTFENQVNR																												78207.1					31	78207.1																												16.255											16.255
30939	QTFGYGAR										10820.3		69907.4			7159.11												79859.9		81155	626116	167173		25	79859.9										13.4015		16.0932			12.8056												16.2852		16.3084	19.2561	17.351				15.3008	12.8056			16.2852	18.153
30940	QTFLLQTTK																41160.3									487072		485245	905469	434398	473217	410503	389119	24	453807																15.329									18.8938		18.8884	19.7883	18.7287	18.8521	18.647	18.5699				15.329			19.2556	18.7032
30941	QTFSPFGQIMEIR																									349777	427221		1.07533e+06			295660		28	388499																									18.4161	18.7046		20.0363			18.1736								19.2359	18.1736
30942	QTFYVTLR																									201360								31	201360																									17.6194														17.6194
30943	QTGEGVGPQEYTLLK																										187938		1329147					30	758543																										17.5199		20.3421											19.5329
30944	QTGIVLNR																											218437	652870					30	435654																											17.7369	19.3164											18.7328
30945	QTGIVLNRPVLR	3000068	9941722	10632576	7242857	6.39538e+06	8064806	6.89911e+06	9636673	328654	445650	452237	695198	478372	615557	482022	903904	454894	418850		3.71539e+06	328823	525833	433703	1359361	5004520	13710709	5536198	5497888	3.75334e+06	3.44437e+06	17128200	3.68784e+06	1	3.44437e+06	21.5166	23.2451	23.342	22.7881	22.6086	22.9432	22.718	23.2001	18.3262	18.7656	18.7867	19.4071	18.8678	19.2315	18.8787	19.7858	18.7952	18.6761		21.8251	18.327	19.0042	18.7263	20.3745	22.2548	23.7088	22.4005	22.3904	21.8397	21.7158	24.0299	21.8143	22.8772	22.8856	18.874	19.2418	20.5448	19.3363	22.8264	22.7396	0.353568	2.32215	0.303407	0.450297		1.61304	0.793775	1.08322	24.8801	351.285	21.2653	31.9881		157.818	59.4592	87.0197
30946	QTGKTSIAIDTIINQKR							124598					336628			241884			145774			53204.1												27	145774							16.9269					18.3608			17.884			17.1534			15.6993													16.9269	18.3608	17.884	17.1534	15.6993
30947	QTHGILEYYCR													106924																289165				30	198044													16.7062																18.1415							16.7062				18.1415
30948	QTHTVDSLSR																4270.59										14470.4	7866.35	53975.7		45226			27	14470.4																12.0602										13.8208	12.9415	15.72		15.4649						12.0602			14.6347	15.4649
30949	QTIAHQQQQLTNLQMAAQR																															185793		31	185793																															17.5033									17.5033
30950	QTIDNSQGAYQEAFDISK																		816200								1.64138e+06	843251	3839956	1.22431e+06	5953308	1.12003e+06		25	1.22431e+06																		19.6386								20.6465	19.6856	21.8727	20.2235	22.5053	20.0951						19.6386		21.0076	21.3993							0.930854								71.8576
30951	QTIDNSQGAYQEAFDISKK																												3251873					31	3251873																												21.6328											21.6328
30952	QTIGLALQGK																									21531.8								31	21531.8																									14.3942														14.3942
30953	QTIQYIHPADAVK																												299814		144071			30	221943																												18.1937		17.1364									18.1937	17.1364
30954	QTISNACGTIGLIHAIANNK																									1.59758e+06	732921	832888	891057	958121	539279	621332	720086	24	782904																									20.6075	19.4833	19.6678	19.7652	19.8698	19.0407	19.245	19.4578							19.9511	19.4369							0.164362								11.4298
30955	QTITQLSFELSEFRR				196651					2.06306e+06	1.64629e+06	2.18764e+06	2.69846e+06	2.76107e+06	1.75127e+06	1.60349e+06	2624206	2.30935e+06	1.99234e+06	2114156	486075	3223068	2.05094e+06	2.52669e+06	1.72697e+06									15	2.06306e+06				17.5853					20.9764	20.6508	21.0609	21.3637	21.3968	20.74	20.6128	21.3234	21.1391	20.926	21.0117	18.8908	21.62	20.9679	21.2688	20.7198									17.5853		21.0351	21.0592	20.7186	21.1837					0.346239	0.333155	1.1884						24.3492	23.4039	98.5392
30956	QTLENERGELANEVK																										1.36904e+06		1704785	182160		654659		28	1.01185e+06																										20.3847		20.7012	17.4748		19.3204								20.5516	18.6746
30957	QTLFASQVMR																													97413.1				31	97413.1																													16.5718											16.5718
30958	QTLGYHVYPTCR																									361915	352722	361924	449252		274598	655445		26	361920																									18.4653	18.4282	18.4653	18.7772		18.067	19.3221								18.5411	18.8269
30959	QTLLFSATFR	362475		204934	446813		498040	383454	327914	1.06815e+06	1.85347e+06	2.12862e+06	1.53766e+06	2.68196e+06	2513597	3.34978e+06	2208795	1.831e+06		1.57237e+06	340652	3.47827e+06	3.32625e+06	2.04124e+06	1045482	3.71351e+06	3.69403e+06	3.78462e+06	1.95759e+06	3654822	1.38909e+06	3808606	2597866	3	1.95759e+06	18.4675		17.6448	18.7693		18.9259	18.5487	18.323	20.0267	20.8218	21.0215	20.5523	21.3549	21.2613	21.6756	21.0748	20.8042		20.5845	18.3779	21.7299	21.6655	20.961	19.9957	21.8244	21.8168	21.8517	20.9006	21.8014	20.4057	21.8608	21.3089	18.367	18.6209	20.6514	21.3584	20.2512	21.2377	21.6485	21.4489		0.755848	0.338134	0.366174		0.833188	0.461798	1.53449		56.2009	23.7633	25.7956		62.9198	32.8471	144.904
30960	QTLLFSATFRK										213997				1.86197e+06					2.43463e+06		6.19598e+06		9179183	184732									26	2.1483e+06										17.7072				20.8284					21.2153		22.5629		23.1299	17.4951											17.7072	20.8284	21.2153	22.3064
30961	QTLLFSATQTK													1.17763e+06		889787	229959																	29	889787													20.1675		19.7631	17.811																				19.5466
30962	QTLLHYLVK																									788570	1.87183e+06	924899	4.45384e+06	0.632823	2.33045e+06	1.36477e+06	392882	24	1.14483e+06																									19.5889	20.836	19.8189	22.0866	-0.660126	21.1522	20.3802	18.5837							20.9386	19.963							10.8268								1.69581e+14
30963	QTLLPNDQLYQPLK					310208		413442																		564184				3.47418e+06	4.53731e+06	1.23206e+06	8427779	25	1.23206e+06					18.2429		18.6573																		19.1058				21.7282	22.1134	20.2326	23.0067		18.4649					19.1058	22.0749
30964	QTLLPNDQLYQPLKDR					3980970	2.43025e+06	295878	3.62445e+06								138155								848732	867151				4477033	3.62214e+06	1.84397e+06	8238501	21	2.43025e+06					21.9247	21.2127	18.1746	21.7893								17.0759								19.6949	19.7259				22.0941	21.7884	20.8144	22.974		21.3006		17.0759		19.6949	19.7259	22.116
30965	QTLMWSATWPK	2.43035e+06	459226	426268	897281	126081		746607	747052	720191	3629117	4427518	1.82609e+06	5745931	1.29707e+06	2.21704e+06	7537412	3462460	3855507	2.66133e+06	261837	3.23347e+06	4231287	5.65637e+06	2.03353e+06	10994302	9277482	16725346	4468006	7938984	7395258	7880578	7.58669e+06	1	3462460	21.2127	18.8088	18.7014	19.7752	16.944		19.51	19.5108	19.458	21.7912	22.0781	20.8003	22.4541	20.3068	21.0802	22.8456	21.7234	21.8785	21.3437	17.9983	21.6247	22.0127	22.4314	20.9556	23.3903	23.1453	23.9955	22.0912	22.9205	22.8182	22.9099	22.855	20.0065	19.0424	21.338	22.0017	21.2879	21.8533	23.3054	22.8765	1.17899		0.707847	1.07394	1.8218	1.00896	0.782861	1.42778	97.4692		52.1706	86.048	198.15	79.4256	58.5146	128.955
30966	QTLPVAPR																										79434.6		332383		162856			29	162856																										16.2775		18.3425		17.3132									17.6516	17.3132
30967	QTLQSEQPLQVAR																									289627	377890		1.50408e+06	202826	1105620	175072		26	333758																									18.1438	18.5276		20.5204	17.6299	20.0764	17.4176								19.4654	18.9156
30968	QTLSAAAVFNDR																										212618		372766	219799				29	219799																										17.6979		18.5079	17.7458										18.159	17.7458
30969	QTLSIYQALK																											113861						31	113861																											16.7969												16.7969
30970	QTLVFSATLTLVHQAPAR																										984250	1.28267e+06		957339	706145	670848	815189	26	886264																										19.9087	20.2907		19.8687	19.4296	19.3556	19.6368							20.1123	19.5867
30971	QTLYTCLDVGLR											483852		279263	254301									220010										28	266782											18.8842		18.0913	17.9562									17.7472												18.8842	18.0253		17.7472
30972	QTMLFSATQTR									121699	205820	225376	225557	317470	217097	204162	444523	164023	146744	98025.4		157888	165140	199355		724818	743402	481486	683610	545209		965017	354680	11	225376									16.893	17.651	17.782	17.7831	18.2763	17.728	17.6394	18.7619	17.3235	17.1629	16.5809		17.2685	17.3333	17.605		19.4673	19.5038	18.8771	19.3828	19.0565		19.8802	18.4362			17.5702	18.1743	17.056	17.4098	19.3284	19.2457			0.275835	0.623775			0.288937				19.2955	45.3384			20.2301
30973	QTNEDELSVCK																												177524		118829			30	148177																												17.4377		16.8585									17.4377	16.8585
30974	QTNGCLNGYTPSR									23986.9	18133.8		118551																					29	23986.9									14.55	14.1464		16.8551																							15.7088
30975	QTNQLQYLLR																														150360			31	150360																														17.1981										17.1981
30976	QTPLTCSGHTR																												0.574657					31	0.574657																												-0.799228											-0.799228
30977	QTPSDFLK	88721.6	392358	565113		803159																				426690			1116007		1081506		363463	24	495902	16.437	18.5818	19.1082		19.6153																				18.7028			20.0899		20.0446		18.4714	18.4118	19.6153					19.557	19.4626
30978	QTPSFWILAR									3.00708e+06	3.37639e+06	2.15347e+06	3.08246e+06	3.05463e+06	1.7267e+06	2.94648e+06	3.55923e+06	1.91e+06	2.33002e+06	2.93385e+06		1.79568e+06	2.07983e+06	2.18696e+06										18	2.63193e+06									21.5199	21.687	21.0382	21.5556	21.5426	20.7196	21.4906	21.7631	20.8651	21.1519	21.4844		20.7761	20.988	21.0605												21.47	21.4282	21.1894	20.9465					0.285971	0.498031							20.0183	35.5754
30979	QTQATTLVHQIFGGYLR																		30140.7															31	30140.7																		14.8794																			14.8794
30980	QTQSASSTLQK					4286.56																							19465.7		11558.1	2384.36		28	7922.33					12.0656																							14.2487		13.4966	11.2194			12.0656					14.2487	12.7672
30981	QTQTSEVYDGPK																											5819.85	104461		30203.7			29	30203.7																											12.5068	16.6726		14.8824									15.7508	14.8824
30982	QTQVNEATK																												5319.64					31	5319.64																												12.3771											12.3771
30983	QTSLALVHEVHIQLSEWHR																									1.07882e+06	290325	765511		274301	491540	383105	545157	25	491540																									20.041	18.1473	19.5461		18.0654	18.9069	18.5474	19.0563							19.4406	18.6921
30984	QTSNCVLEICAEQR										93983	230543		259175	212130	196295	323276		200180															25	212130										16.5201	17.8147		17.9836	17.6946	17.5827	18.3024		17.6109																	17.308	17.9183	17.6109
30985	QTTCWDGVR			69828.9		58158.2			99222.8				66419				39952.4									34136.1			429371					25	66419			16.0915		15.8277			16.5984				16.0193				15.286									15.059			18.7119					16.0915	16.2639	16.0193	15.286			17.8222
30986	QTTGEEVLLIQEK										167695	154392							109084															29	154392										17.3555	17.2362							16.7351																	17.2971		16.7351
30987	QTTITSHFAK								159439																		121997			109995				29	121997								17.2826																		16.8965			16.7471					17.2826					16.8965	16.7471
30988	QTTLAFKPIK																												687061					31	687061																												19.3901											19.3901
30989	QTTQDAPEEVR												6634.2				8764.71										29614.9		136495		102086			27	29614.9												12.6957				13.0975										14.854		17.0585		16.6394					12.6957	13.0975			16.3418	16.6394
30990	QTTSNLGHLNKPSIQALIHGLNR																										767684		859721	1.19762e+06	1.05832e+06	1.26059e+06	1.08379e+06	26	1.07105e+06																										19.5502		19.7135	20.1917	20.0133	20.2657	20.0477							19.6341	20.1333
30991	QTTSPSGSLLR																												88863.1					31	88863.1																												16.4393											16.4393
30992	QTTVSNSQQAYQEAFEISK								181404		367301	311471		1.16641e+06		340869			2.78728e+06				936795			2.93356e+06	2645607	2.95587e+06	3.8049e+06	2.88687e+06	5069450	1.46899e+06	2333044	17	2333044								17.4688		18.4866	18.2487		20.1536		18.3789			21.4104				19.8374			21.4842	21.3352	21.4951	21.8594	21.4611	22.2734	20.4864	21.1538		17.4688	18.3726	19.5235	21.4104	19.8374	21.5568	21.4872							0.225249								15.7087
30993	QTTVSNSQQAYQEAFEISKK																						1.69614e+06											31	1.69614e+06																						20.6938																20.6938
30994	QTVAVGVIK	48585344	38681292	53093350	12808510	42470410	19404634	17868928	57822076	17735522	22321202	23667628	48674820	32831824	17896324	17913602	44353510	3.31185e+06	3526531	3.26556e+06	2.73688e+06	2.88341e+06	3.67796e+06	2.97301e+06	3.90487e+06	118528100	97713310		159169820	100024170	119025970	81454980	90124230	1	23667628	25.534	25.2051	25.662	23.6106	25.34	24.2099	24.0909	25.7851	24.0801	24.4119	24.4964	25.5367	24.9686	24.0932	24.0946	25.4025	21.6592	21.7498	21.6389	21.3841	21.4593	21.8105	21.5035	21.8968	26.8207	26.5421		27.246	26.5758	26.8267	26.2795	26.4254	25.1905	25.0355	24.7441	24.7517	21.6142	21.68	26.8989	26.5412	0.916162	0.831142	0.517199	1.5624	0.166646	2.54746		0.699374	70.4777	62.7382	37.0327	149.369	11.5897	464.75		51.4694
30995	QTVAVGVIKAVDK									87898.5	134967		240844	177972		159557		157943																26	158750									16.4236	17.0423		17.8777	17.4413		17.2837		17.269																		17.2379	17.3647	17.269
30996	QTVAVGVIKAVDKK	443336						2.82628e+06		997514	801925	1.21648e+06	1.49609e+06	1.46758e+06	548859	882554	914459	1.98176e+06	935844	1169540	378964	1.61685e+06	1.28821e+06	858207	1277192		174843	589314		274764	246282	327491	109577	8	898506	18.758						21.4305		19.928	19.6131	20.2143	20.5128	20.485	19.0661	19.7513	19.8026	20.9184	19.8359	20.1575	18.5317	20.6248	20.2969	19.711	20.2845		17.4157	19.1687		18.0678	17.91	18.3211	16.7416	18.758	21.4305	20.1053	19.8627	20.0906	20.2651	18.5435	17.8698			0.417748	0.766619	0.89764			0.866277			29.5738	57.1194	68.7565			65.8876
30997	QTVFYMEDYLTVK																									1.70257e+06	700711	689966	860950	1682684	570321	1.27875e+06	1.10642e+06	24	983685																									20.6993	19.4185	19.3962	19.7156	20.6823	19.1214	20.2863	20.0775							19.915	20.1451							0.603947								43.7652
30998	QTVISENYLVR																												1.1297e+06		2.39895e+06			30	1.76432e+06																												20.1075		21.194									20.1075	21.194
30999	QTVLESIR					173110											151226										283362				732066	150046		27	173110					17.4013											17.2064										18.1123				19.4816	17.195			17.4013		17.2064			18.1123	18.7506
31000	QTVMFSATFPR	1.57063e+06	99467.1	373310	877967	213670	1.18479e+06	809751	957969	1.60085e+06	2.4182e+06	2335731	1.82567e+06	2.28745e+06	1908670	1.85293e+06	3.14411e+06	1.54279e+06	2105358	1244048	314258	1.65655e+06	1.80675e+06	2.21788e+06	880112	658428	1.6186e+06	2252619	704238	811557		1990389		2	1.58574e+06	20.5829	16.6019	18.51	19.7438	17.705	20.1762	19.6271	19.8696	20.6104	21.2055	21.1554	20.8	21.1253	20.8641	20.8214	21.5842	20.5571	21.0056	20.2466	18.2616	20.6598	20.785	21.0808	19.7473	19.3287	20.6263	21.1032	19.4257	19.6303		20.9246		19.4782	19.5943	20.9637	21.1321	20.3119	20.6455	20.3194	20.418	1.32463	0.424112	0.184042	0.439826	1.22773	0.832071	0.800305		115.039	30.0439	12.8089	31.2087	103.105	62.8205	60.0272
31001	QTVMTVVYGVTR																									314947				267495				30	291221																									18.2648				18.0292										18.2648	18.0292
31002	QTWLLLHMYDSDK																									1.11985e+06	110582	453735	235434	937228	422995	284112	391042	24	407019																									20.0949	16.7548	18.7915	17.845	19.838	18.6903	18.1161	18.577							18.8724	18.9569							1.31678								114.033
31003	QTWTDEGSVSER																									241645			455890		393834			29	393834																									17.8825			18.7983		18.5872									18.4119	18.5872
31004	QTYDDGAATR																												10114.4					31	10114.4																												13.3041											13.3041
31005	QTYGDIEVDLK																												323458		555107		66395.7	29	323458																												18.3032		19.0824		16.0188							18.3032	18.2454
31006	QTYGDIEVDLKDTDK																												544901					31	544901																												19.0556											19.0556
31007	QTYSTEPNNLK										18782.8	10964.7	31905.2	27873.5	21500.1	26873.5	52103.4						4158.04			367043	512133	140431	787818	141629	1.00695e+06	276383	336184	16	96267.2										14.1971	13.4206	14.9615	14.7666	14.3921	14.7139	15.6691						12.0217			18.4856	18.9662	17.0995	19.5875	17.1118	19.9416	18.0763	18.3589			14.3269	14.9697		12.0217	18.7855	18.7481			0.691363				1.27896				50.8092				109.287
31008	QTYSTEPNNLKAR										12607.5		24032.9		18341.1																			29	18341.1										13.622		14.5527		14.1628																					14.1611	14.1628
31009	QVAAELLDR								44015.1																						61569.6			30	52792.3								15.4257																						15.9099				15.4257						15.9099
31010	QVAASTAQLLVACK	420192	146104	325710	221934	505968	1.05548	283771	683653	1.06338e+06	1.83625e+06	2088181	1.9204e+06	4217483	1.93694e+06	1.91717e+06	3.53178e+06	2.09701e+06	3.6301e+06	1627367	231777	2171563	2.78142e+06	2.68488e+06	1102801	1.81106e+06	1060846	1385643	1539322	1.57641e+06	1.39975e+06	1205973	1.47128e+06	0	1.5053e+06	18.6807	17.1566	18.3132	17.7598	18.9487	0.0779018	18.1144	19.3829	20.0202	20.8083	20.9938	20.873	22.008	20.8853	20.8706	21.752	20.9999	21.7916	20.6341	17.8224	21.0503	21.4074	21.3564	20.0727	20.7884	20.0168	20.4021	20.5539	20.5882	20.4167	20.2018	20.4886	18.0872	18.4907	20.7199	21.468	20.855	21.0593	20.4668	20.4307	0.765757	9.58011	0.563391	0.420674	1.73547	0.622475	0.261774	1.1474	57.0456	3.75974e+11	40.5886	29.7898	180.294	45.2349	18.2952	93.9339
31011	QVAASTAQLLVACKVK									31230.7					54410			114043		48451.2		233815	109777											26	82093.4									14.9307					15.7316			16.7992		15.5642		17.835	16.7442													14.9307	15.7316	16.31	17.3903
31012	QVAAVGQEPQVFGR																												311699		116229			30	213964																												18.2498		16.8266									18.2498	16.8266
31013	QVAEAYEVLSDAK								216856								192630									88734.6		207984	627569	200877	480404	140289	130221	23	200877								17.7264								17.5555									16.4372		17.6661	19.2594	17.616	18.8739	17.098	16.9906		17.7264		17.5555			18.233	17.8603
31014	QVAEQFLNMR																												486088		271939			30	379013																												18.8909		18.0529									18.8909	18.0529
31015	QVAFDFTK																												203274		124447			30	163861																												17.6331		16.9252									17.6331	16.9252
31016	QVAGTMK																												6746.68					31	6746.68																												12.72											12.72
31017	QVAIVFR	191910			61194.7						191259	191418	209440	210794	152528	164168	340623	3539.42	17183.2			75724.2	67489.8	77764		1.04971e+06	329218	986471	607022	920807	723917	699004	798113	10	200675	17.5501			15.9011						17.5452	17.5464	17.6762	17.6855	17.2187	17.3248	18.3778	11.7893	14.0687			16.2085	16.0424	16.2468		20.0016	18.3287	19.9119	19.2114	19.8125	19.4655	19.4149	19.6062	16.9494		17.5906	17.7275	13.3389	16.1686	19.5032	19.5832			0.0780714	2.97199			0.727417	1.27566			5.41546	828.648			53.8016	108.88
31018	QVALADAILINK																														113857			31	113857																														16.7969										16.7969
31019	QVALLTNER																															37276.9		31	37276.9																															15.186									15.186
31020	QVALWDTK	609773	1853488	1.22607e+06	223581	2.78799e+06	150234	65095.6	1.93834e+06	1.2078e+06	1.00979e+06	444292	2.8267e+06	628537	1252019	1.15008e+06	2.07543e+06	441781	425835	312176		420246	334740	377710	210610	3161913	3.66216e+06	1.56186e+06	13047817	1.68928e+06	8814456	2.75559e+06	2729105	1	1.2078e+06	19.2179	20.8218	20.2256	17.7704	21.4108	17.1968	15.9903	20.8864	20.2039	19.9456	18.7611	21.4307	19.2616	20.2558	20.1333	20.985	18.753	18.6999	18.252		18.6809	18.3527	18.5269	17.6842	21.5924	21.8043	20.5748	23.6373	20.688	23.0714	21.3939	21.38	19.8998	20.2366	20.388	20.2838	18.5851	18.3574	22.3534	21.9305	1.59943	2.3506	1.16039	0.931744		1.74053	1.42032	1.29608	155.502	363.596	95.3765	71.9417		181.292	127.902	111.415
31021	QVAPEKPVK																														14059.1			31	14059.1																														13.7792										13.7792
31022	QVAPEKPVKK					21846.3																										8703.32		30	15274.8					14.4151																										13.0873			14.4151						13.0873
31023	QVAQNLDR																												73368.7					31	73368.7																												16.1629											16.1629
31024	QVAQQEAER		9947.93	14648.7		13955.8			12342.6																	7909.22	10097.3	597.957	38392.2	2765.54	17027.3	5563.62	4851.56	20	10022.6		13.2802	13.8385		13.7686			13.5914																	12.9493	13.3017	9.2239	15.2285	11.4333	14.0556	12.4418	12.2442	13.5862	13.6827					13.7986	12.8826							2.5686	0.878201							477.543	66.9717
31025	QVAQQEAQR																									2737.58	4151.28		22838	981.292	11087.9			27	4151.28																									11.4187	12.0193		14.4791	9.93854	13.4367									13.2745	12.559
31026	QVASHVGLHSASIPGILALDLCPSDTNK																												754930					31	754930																												19.526											19.526
31027	QVATAVQWTK														14612.4																			31	14612.4														13.8349																						13.8349
31028	QVAYIYK																									266895	684229	287257	1.80082e+06	246436	34786.8	612860	196574	24	277076																									18.0259	19.3841	18.132	20.7802	17.9109	15.0863	19.2252	17.5847							19.5353	18.0568							1.32234								114.744
31029	QVCAGNTHFAVVTVEK										300951							1.01286e+06	2.01509e+06			241406	219017			556214				419445		283163		24	360198										18.1992							19.95	20.9424			17.8811	17.7407			19.0853				18.6781		18.1113				18.1992		20.5299	17.8126	19.0853	18.4224
31030	QVCPLDNR																										106789	38646	407778		250142			28	178466																										16.7044	15.238	18.6374		17.9324									17.4925	17.9324
31031	QVDAESWK								152404								67580.6									137888	100013	52364.8	504202		391298	35446.9	97353.1	23	100013								17.2175								16.0443									17.0731	16.6098	15.6763	18.9436		18.5779	15.1134	16.5709		17.2175		16.0443			17.5996	17.4145
31032	QVDGDNSHVEMK																												0.22083					31	0.22083																												-2.17899											-2.17899
31033	QVDLIDLVR																												122128					31	122128																												16.898											16.898
31034	QVDPAYTGR																												27378.6		8092			30	17735.3																												14.7408		12.9823									14.7408	12.9823
31035	QVDQLTNDK												13122.8				26553.5									127354	225618	73551.5	730800	67320.7	528477	147877	127225	22	127290												13.6798				14.6966									16.9585	17.7835	16.1665	19.4791	16.0388	19.0115	17.174	16.957			13.6798	14.6966			18.1424	17.7321							1.61658								158.427
31036	QVDQLTNDKAR								99067.9	2355.9	5563.93		27582.4			2857.71																		27	5563.93								16.5961	11.2021	12.4419		14.7515			11.4806																			16.5961	13.5307	11.4806
31037	QVDVPTLTGAFGILAAHVPTLQVLRPGLVVVHAEDGTTSK																											3.74048e+06						31	3.74048e+06																											21.8348												21.8348
31038	QVDVVITCTGNK																108228									582191	91391.6	354855	279349	429393	173580		491646	24	317102																16.7237									19.1511	16.4798	18.4369	18.0917	18.7119	17.4052		18.9073				16.7237			18.3187	18.477							0.999609								78.4984
31039	QVDVVITCTGNKNVVTR														65411.4		101197																	30	83304.4														15.9973		16.6268																				16.3461
31040	QVEAGVCVTMEMVK																									73035.6								31	73035.6																									16.1563														16.1563
31041	QVEDDIQQLLK					867704																					387956				392118			29	392118					19.7268																					18.5655				18.5809				19.7268					18.5655	18.5809
31042	QVEDDIQQLLKK								459806																									31	459806								18.8107																										18.8107
31043	QVEDEKNSFR																										20015.8					10154.7		30	15085.3																										14.2889					13.3099								14.2889	13.3099
31044	QVEEALHQLHAR			488268									67040				131705										256967	116871	731177	115118	432276	196535	52730.1	22	164120			18.8973									16.0327				17.0069										17.9712	16.8346	19.4799	16.8128	18.7216	17.5844	15.6863	18.8973		16.0327	17.0069			18.4907	17.6036							1.25902	1.47687							106.848	136.079
31045	QVEEAMLAVLHTVLLHR																													523181		350015	364835	29	364835																													18.9969		18.4171	18.4769								18.6547
31046	QVEELQQR																												73305.8					31	73305.8																												16.1616											16.1616
31047	QVEELYHSLLELGEK								148358	559443	787042	991692		979965	1.37444e+06	987849	1114950		2.22514e+06			1.2391e+06	894407	1.01901e+06		531072	750642	366906	692593	1.07466e+06	908170	389584	1.45768e+06	12	944067								17.1787	19.0936	19.5861	19.9195		19.9024	20.3904	19.9139	20.0885		21.0855			20.2409	19.7706	19.9587		19.0185	19.5178	18.4851	19.4016	20.0355	19.7926	18.5716	20.4752		17.1787	19.572	20.0877	21.0855	20.0031	19.1588	19.869							0.645083								47.0446
31048	QVELALWDTAGQEDYDR																									1.01001e+06			1.65409e+06	1224609				29	1224609																									19.9459			20.6576	20.2239										20.3452	20.2239
31049	QVENAGAIGPSR												2039.94				28905.9										25605.2		210156		203647			27	28905.9												10.9943				14.8191										14.6441		17.6811		17.6357					10.9943	14.8191			16.847	17.6357
31050	QVEPPAK																												187653		66766.8			30	127210																												17.5177		16.0268									17.5177	16.0268
31051	QVEQLEK																									18196.8	23024.8		115272		105802	14797.2		27	23024.8																									14.1514	14.4909		16.8147		16.691	13.853								15.6708	15.8799
31052	QVETELFPCLR																												722942		252661			30	487802																												19.4635		17.9468									19.4635	17.9468
31053	QVEVELLSR	7211.94				67740.2		63775.8				237460	632650			352442	141968	87560.1							123069	23584.2								22	105315	12.8162				16.0477		15.9607				17.8573	19.271			18.427	17.1152	16.418							16.9091	14.5255								12.8162	16.0049	18.7308	17.9153	16.418	16.9091	14.5255
31054	QVEVINFGDCLVR								341583	1.65685e+06	1.87255e+06	1.88785e+06	2.64159e+06	1.90445e+06	2.61304e+06	1.85854e+06	2.3341e+06	2237250	3626943	1.21297e+06		2347558	2.80806e+06	2.59318e+06	890801	1600785			3756949					14	2.07085e+06								18.3819	20.66	20.8366	20.8483	21.333	20.8609	21.3173	20.8257	21.1544	21.0933	21.7903	20.2101		21.1627	21.4211	21.3063	19.7647	20.6103			21.8411						18.3819	20.9421	21.0543	21.1698	21.0425	21.3532				0.242388	0.20447		0.763216					16.9203	14.2442		56.8286
31055	QVEYLVNEK																									58648.8		126208	791953		806247			28	459081																									15.8398		16.9454	19.5951		19.6209									18.3128	19.6209
31056	QVEYLVNEKHIYLLPSGR													390882		179680	531197	323335		447136		313873		371405										25	371405													18.5764		17.4551	19.0189	18.3027		18.7704		18.2598		18.5026													18.4864	18.5554	18.3863
31057	QVFEGQNR																												92727.7		36079.6			30	64403.7																												16.5007		15.1389									16.5007	15.1389
31058	QVFGEATK																									67295.2	112876		369558		235093		54274.1	27	112876																									16.0382	16.7844		18.4954		17.8429		15.728							17.4834	17.1425
31059	QVFGHLEFLSGEK																									259502				293420			192092	29	259502																									17.9854				18.1626			17.5514							17.9854	17.8891
31060	QVFLATWK	1.21499e+06						692542	575259	3347840	5542326	4.44931e+06	4.33553e+06	5642362	4.16738e+06	4109348	5015893	2.24744e+06	2.76815e+06	2.27757e+06	824783	2461736	2747233	3577650	1.64109e+06	7317411	3991753	7696183	3.26532e+06	5.84357e+06	3992750	4546865	2.13626e+06	5	3577650	20.2125						19.4015	19.1339	21.6748	22.4021	22.0852	22.0478	22.4279	21.9907	21.9705	22.2581	21.0999	21.4005	21.1191	19.6537	21.2312	21.3895	21.7706	20.6462	22.8029	21.9286	22.8757	21.6388	22.4784	21.929	22.1164	21.0267	20.2125	19.2739	22.0752	22.1746	20.9527	21.3139	22.4086	21.9777			0.202058	0.503959	0.806643	0.897981	0.553482	0.878959			14.0746	36.025	60.5804	68.7881	39.8204	67.0409
31061	QVFNLLK																												1.27419e+06					31	1.27419e+06																												20.2812											20.2812
31062	QVFQQTISCPEGLR																												157604					31	157604																												17.2659											17.2659
31063	QVFQSLPK																												451728					31	451728																												18.7851											18.7851
31064	QVGIICGQESTR																												496932					31	496932																												18.9227											18.9227
31065	QVHIGQLYSTDKLIIENR									315152	303432	259171	447304	243475	44615.6		421806	407213	376586	386380		485881	518466	537102										19	386380									18.2657	18.211	17.9835	18.7709	17.8934	15.4453		18.6862	18.6354	18.5226	18.5597		18.8902	18.9839	19.0348												18.3376	17.8523	18.5733	18.9709					0.394134								27.8371
31066	QVHPDTGISSK	1.73074e+06	9405577	9469401	792272	13039229	1.044e+06	305914	9710592	15996.2	560050	25987.9	1.9159e+06	798821	567651	536593	2.85217e+06	261211	653110	275940	728798	366859	366247	115680		4.4009e+06	10691349	4.65998e+06	34067944	5.91106e+06	22533472	10153265	9893863	1	1.044e+06	20.723	23.1651	23.1748	19.5956	23.6364	19.9937	18.2228	23.2111	13.9654	19.0952	14.6656	20.8696	19.6075	19.1146	19.0335	21.4436	17.9949	19.317	18.074	19.4752	18.4849	18.4825	16.8198		22.0694	23.3499	22.1519	25.0219	22.495	24.4256	23.2754	23.2381	22.351	22.5225	19.2638	20.1811	18.872	18.1101	23.6816	23.5312	1.87781	3.85486	2.7009	1.45677	0.669276		1.28134	0.850482	210.763	3549.37	568.124	133.121	49.0022		109.581	64.4635
31067	QVIAVAR																									128615		58632.3	365310			145998		28	137306																									16.9727		15.8394	18.4788			17.1556								17.4908	17.1556
31068	QVICLSGDDSSTCIGILAK							105970		2.511e+06	2.7326e+06	1.13235e+06	4092490	2.43841e+06	2245333	2.08767e+06	1.69154e+06	3.03574e+06	4.17949e+06	1.06874e+06		1.69243e+06	1.67065e+06	1.58631e+06	560846			222526						15	1.69243e+06							16.6933		21.2598	21.3818	20.1109	21.9645	21.2175	21.0985	20.9935	20.6899	21.5336	21.9949	20.0275		20.6907	20.672	20.5972	19.0972			17.7636							16.6933	21.3195	21.0127	21.3969	20.3937	17.7636				0.774629	0.349172							57.8059	24.5615
31069	QVICVYTDDFTDR									219104	347602	247815	319948		352079				388307				325583											25	325583									17.7413	18.4071	17.9189	18.2875		18.4255				18.5668				18.3127													18.1136	18.4255	18.5668	18.3127
31070	QVIDVLETDK																												14106.5		42514.9			30	28310.7																												13.7841		15.3757									13.7841	15.3757
31071	QVIEYAR																49844.4												613737	41042.6	301063		92533.1	27	92533.1																15.6051												19.2273	15.3248	18.1997		16.4977				15.6051			19.2273	17.1445
31072	QVIINLINQK										213855		177529	303070												1.74777e+06	399569	1.44771e+06	1.12332e+06	1.08904e+06	742514	739144	712984	21	739144										17.7063		17.4377	18.2093												20.7371	18.6081	20.4653	20.0993	20.0546	19.5021	19.4955	19.4435			17.5782	18.2093			20.1699	19.6469							0.820079								61.7599
31073	QVIIQGFR																									423516		739846	665989	471320	561223		514363	26	537793																									18.6921		19.4969	19.3451	18.8463	19.0982		18.9724							19.2179	18.976
31074	QVILLHTELER										171461				280602		242922		280551				163434	476312		975122		489471	219346	416916				22	280577										17.3875				18.0982		17.8901		18.0979				17.3183	18.8615		19.8952		18.9009	17.7428	18.6694						17.3875	17.9979	18.0979	18.2871	19.0984	18.6694
31075	QVILTLQPTLVAVGK	831966		628509	565518	602916	1443574	725734	1.29461e+06																	1.10131e+06	629088	586990	914290	1.036e+06	653584	732638	613010	17	725734	19.6662		19.2616	19.1092	19.2016	20.4612	19.4691	20.3041																	20.0708	19.2629	19.163	19.8023	19.9826	19.318	19.4827	19.2256	19.3652	19.9555					19.6238	19.5334							0.401234	0.106997							28.3579	7.42666
31076	QVIPIIGK		241187	384753		745129			475197								337168									257401			1718075		1166897	354806	253394	22	369779		17.8798	18.5536		19.5071			18.8582								18.3631									17.9737			20.7124		20.1542	18.4367	17.951	18.2557	19.2188		18.3631			19.9138	19.1745								0.990382								77.589
31077	QVIQGLEALK																												352299					31	352299																												18.4264											18.4264
31078	QVITLLNELK			26116.5		52138.7																				74346.3	86510.4		337615		175808			26	80428.4			14.6727		15.6701																				16.182	16.4006		18.365		17.4236			14.6727	15.6701					17.3422	17.4236
31079	QVKPYVEEGLHPQIIIR	1.08085e+06	1.24559e+06	949490	381191	1.46782e+06	569350	367709	1348137				544249		188883		848547				825013			419818		1.55044e+06	1.77774e+06	940065	4256574	1.03846e+06	3.02449e+06	2.02414e+06	1684654	11	1.03846e+06	20.0437	20.2484	19.8568	18.5402	20.4852	19.119	18.4882	20.3625				19.0539		17.5271		19.6946				19.6541			18.6794		20.5642	20.7616	19.8424	22.0213	19.986	21.5283	20.9489	20.684	19.8023	19.8396	19.0539	18.9846	19.6541	18.6794	21.0232	20.8898	0.86792						0.997643	0.718201	66.0365						78.3041	53.0315
31080	QVLALQSQLADTK					367021						66677	258600			112236										275528	395810		1.21609e+06	228714	586801	268656	288174	21	275528					18.4855						16.0249	17.9804			16.7762										18.0718	18.5944		20.2138	17.8032	19.1625	18.0354	18.1366		18.4855	17.3113	16.7762			19.263	18.3882
31081	QVLEGEEIAYK												75394.7				225700									479400	416635		4108577	37504.1	1.17049e+06	402442	353097	23	402442												16.2022				17.784									18.8709	18.6684		21.9702	15.1948	20.1587	18.6184	18.4297			16.2022	17.784			20.6699	18.905
31082	QVLEGEEIAYKFTPK						191431			580266		443108	975186	818769	675854		1.08766e+06	900794	956884		145896		614507	681208	510561									19	675854						17.5465			19.1464		18.7573	19.8953	19.6431	19.3664		20.0528	19.7808	19.868		17.1546		19.2291	19.3777	18.9617										17.5465	19.3456	19.7153	19.3492	19.1996
31083	QVLEHLLK																												231373					31	231373																												17.8199											17.8199
31084	QVLEPSFR																									2.54231e+06	1956124	534515	2.32944e+06	1.31059e+06	5.67104e+06	1.86669e+06	1.33861e+06	24	1.91141e+06																									21.2777	20.8996	19.0279	21.1516	20.3218	22.4352	20.832	20.3523							20.8117	21.2802							0.947511								73.4383
31085	QVLFSADDR																												692735		554672			30	623704																												19.4019		19.0813									19.4019	19.0813
31086	QVLFTPATQAAR																												396981					31	396981																												18.5987											18.5987
31087	QVLGLGVNGK								199120						10880.5																			30	105000								17.6033						13.4095																				17.6033		13.4095
31088	QVLGQMVIDEELLGDGHSYSPR																												2.35006e+06					31	2.35006e+06																												21.1643											21.1643
31089	QVLILGLR																									0.747583	0.65815	0.39912	0	9128240	4.28694e+06	0.84649	0.881412	24	0.797036																									-0.419695	-0.603512	-1.32511		23.1219	22.0315	-0.240435	-0.182112							-1.14812	21.6774
31090	QVLIRPCSKVIVR									83503.1	107313			118163			200999	107766	287955		303329	183332	302267	66740.6	335074									21	183332									16.3495	16.7115			16.8504			17.6168	16.7175	18.1355		18.2105	17.4841	18.2055	16.0263	18.3541											16.5418	17.2839	17.8301	17.7592
31091	QVLIYLAR			197025						1.49229e+06	1.87544e+06	1360468	2352135	1.26647e+06	1.46078e+06	1489050	1.57596e+06	908601	1143784	955593	229550	890744	805520	817505	695863			1052625				793990	500669	12	1.00411e+06			17.588						20.5091	20.8388	20.3757	21.1655	20.2724	20.4783	20.506	20.5878	19.7933	20.1254	19.866	17.8084	19.7647	19.6196	19.6409	19.4084			20.0056				19.5988	18.9335	17.588		20.7554	20.4657	19.6265	19.614	20.0056	19.3041			0.415768	0.368313	1.066						29.4277	25.9512	85.2218
31092	QVLLEIFSK																													128876				31	128876																													16.9756											16.9756
31093	QVLLGDQIPK		666789	546693		583498			672482				412745				615549							127221		597644	1.01119e+06	233028	2.82617e+06		3.09397e+06		352410	19	597644		19.3469	19.0604		19.1544			19.3591				18.6549				19.2315							16.957		19.1889	19.9476	17.8301	21.4304		21.561		18.4269	19.2107	19.2604	18.6549	19.2315		16.957	20.1544	20.7166
31094	QVLLGRKVVVVR		76660.4								125383	174915	150825	150889	191400	152367	113744					216259	207631								109467			21	150889		16.2262								16.936	17.4163	17.2025	17.2031	17.5462	17.2172	16.7954					17.7224	17.6637								16.7401			16.2262		17.1982	17.2147		17.6933		16.7401			0.19669								13.6971
31095	QVLLSAAEAAEVILR									1664672	1.45185e+06	31925.9	1461002	41827.3	1267316	736298	3638715	168071	1.36605e+06	1803.48	1.3922e+06	5.11271e+06	47366	4.29881e+06					1.8985e+06					16	1.37912e+06									20.6668	20.4695	14.9624	20.4785	15.3522	20.2733	19.4899	21.795	17.3587	20.3816	10.8166	20.4089	22.2857	15.5316	22.0355					20.8564							20.1362	20.4385	19.4815	21.5883	20.8564				3.07372	1.84753	5.18163						962.371	203.837	63264.1
31096	QVLLSAAEAAEVILRVDNIIK									158599	526703	51058.7	1.13206e+06		95351.9	463985								519606										25	463985									17.275	19.0066	15.6399	20.1105		16.541	18.8237								18.9871												18.8334	18.0934		18.9871
31097	QVLLSEPEEAAALYR			195010		202495																							885916		583052			28	392774			17.5732		17.6275																							19.7568		19.1533			17.5732	17.6275					19.7568	19.1533
31098	QVLLYLR																									471481	307075	728745	276443	713983	258191	587287	452714	24	462097																									18.8468	18.2282	19.4751	18.0766	19.4455	17.9781	19.1637	18.7882							18.7665	18.9403							0.757725								56.3606
31099	QVLQGLDYLHSK																												289228					31	289228																												18.1418											18.1418
31100	QVLQHLHTVQLR																47757.9										138831	214612		152902		184531	47671.6	26	145867																15.5435										17.083	17.7114		17.2222		17.4935	15.5408				15.5435			17.4311	16.9699
31101	QVLQLQASHR																													32453.6				31	32453.6																													14.9861											14.9861
31102	QVLSGTLLADAVTWLFTSVLK																											637883						31	637883																											19.2829												19.2829
31103	QVLSTLR																												267726					31	267726																												18.0304											18.0304
31104	QVLVAPGNAGTACSEK								323091				125176				230600									443797	399003	115196	1.81249e+06	121808	1.31001e+06		222261	22	276846								18.3016				16.9336				17.815									18.7595	18.606	16.8137	20.7895	16.8942	20.3211		17.7619		18.3016	16.9336	17.815			19.4017	19.0726							1.86854								208.614
31105	QVMGLITHTDSPYIR																									239462								31	239462																									17.8694														17.8694
31106	QVMMFSATLSK	1.27574e+06		1.39944e+06	1.4083e+06	371507	805242	620216	1.25761e+06	1146334	1.58299e+06	1.51369e+06	1.17689e+06	2005468	1.27671e+06	1.31613e+06	2.30519e+06	1.63607e+06	1.68621e+06	972120	379569	1.95902e+06	1665799	1.9852e+06	1.5247e+06	401035	2.37779e+06	1.97081e+06	466557	557433	198725	2.29024e+06	242968	1	1.31613e+06	20.2829		20.4164	20.4255	18.503	19.6191	19.2424	20.2622	20.1286	20.5942	20.5296	20.1665	20.9355	20.284	20.3279	21.1365	20.6418	20.6854	19.8908	18.534	20.9017	20.6678	20.9209	20.5401	18.6134	21.1812	20.9104	18.8317	19.0884	17.6004	21.1271	17.8904	20.3764	19.5425	20.3698	20.7189	20.1562	20.7664	20.3146	19.6494		0.470676	0.315094	0.393029	1.07142	1.05998	1.21378	1.76652		33.5124	22.1037	27.7561	85.785	84.5988	101.469	186.509
31107	QVMVVPVGPTCDEYAQK																												730285		584376			30	657330																												19.4781		19.1565									19.4781	19.1565
31108	QVMYQQSSGR										12219.3		15487.4	4055.39	13488	11750.4	17907																	26	12853.7										13.5769		13.9188	11.9856	13.7194	13.5204	14.1282																			13.7579	13.5265
31109	QVNELVR																									138354	17556.6		289010		278182			28	208268																									17.078	14.0997		18.1408		18.0857									17.1782	18.0857
31110	QVNITVQK																											109229	364801		224357		122139	28	173248																											16.737	18.4768		17.7754		16.8982							17.8546	17.4025
31111	QVNYNDGSQEDR																													6319.74		14639.5		30	10479.6																													12.6256		13.8376									13.3553
31112	QVNYRGQVVSLIR										212189			382526			362352	213285	303990	218923		293086		323678										24	298538										17.695			18.5452			18.467	17.7024	18.2137	17.7401		18.161		18.3042												17.695	18.5066	17.9048	18.2344
31113	QVPVDVVEMK																												729624		649126			30	689375																												19.4768		19.3081									19.4768	19.3081
31114	QVQEEISR												0.124169																79874.4		49480.3			29	49480.3												-3.00962																16.2854		15.5946					-3.00962				16.2854	15.5946
31115	QVQEFLK								228275								0.454476		149918							416107		172942	1.92108e+06	145375	1.43617e+06	251706	328899	22	239990								17.8004								-1.13772		17.1938							18.6666		17.3999	20.8735	17.1494	20.4538	17.9414	18.3273		17.8004		-1.13772	17.1938		19.6744	19.044
31116	QVQELIINK																														87839.7			31	87839.7																														16.4226										16.4226
31117	QVQHILASASPSGR																									117969		128508	450212	34446.7	189693	194077		26	159101																									16.848		16.9715	18.7802	15.0721	17.5333	17.5663								17.8252	17.0889
31118	QVQIDGLVVLK	202457								345683	929302	1.26971e+06		836448	915718		828798		528880	172214		684428	0.172543	785547	357427	1.00014e+06	386354	890931	859143	693685	610602	574184	1.09865e+06	11	693685	17.6273								18.3991	19.8258	20.2761		19.6739	19.8045		19.6607		19.0126	17.3938		19.3845	-2.53498	19.5833	18.4473	19.9318	18.5596	19.765	19.7125	19.4039	19.2199	19.1312	20.0673	17.6273		19.6941	19.7145	18.4192	18.8014	19.5808	19.5055						10.9463	0.557046	1.01466						3.16779e+14	40.0963	79.9941
31119	QVQMAATHIAR																											434112	26355.2					30	230234																											18.7277	14.6858											17.8127
31120	QVQNGPSPDEMDIQR																									36475.1			274123		210430			29	210430																									15.1546			18.0645		17.683									17.2447	17.683
31121	QVQQLLGK																												238348					31	238348																												17.8627											17.8627
31122	QVQSLMVHQR																											126330	101969			38196.7		29	101969																											16.9468	16.6378			15.2212								16.8006	15.2212
31123	QVQSLTCEVDALK			230540		506681			209678								773688									2.06574e+06	2.72554e+06	2.10364e+06	9104020	1.72773e+06	4651438	1.77042e+06	1.79753e+06	20	1.78398e+06			17.8147		18.9507			17.6778								19.5614									20.9782	21.3781	21.0045	23.1181	20.7204	22.1492	20.7557	20.7776	17.8147	18.4503		19.5614			21.9315	21.2458							1.07611	1.82668							86.275	199.216
31124	QVQSLTCEVDALKGTNESLER																	405595	420315															30	412955																	18.6297	18.6811																			18.6556
31125	QVQTLQDELQK																												130118					31	130118																												16.9895											16.9895
31126	QVQVALETAQR									32526.9	47013		96266	51394.1	20861.3	4243.93	89178.7									50873.8	109525	105607	294976		185165	127964	74608.4	18	81893.6									14.9893	15.5208		16.5547	15.6493	14.3485	12.0512	16.4444									15.6346	16.7409	16.6884	18.1702		17.4985	16.9654	16.1871			15.8387	15.338			17.0976	16.9798
31127	QVSDDLTER										2461.35		71888.4				124824									199082	265065	51007.1	584210	82097.2	456338	48106.5	140514	21	124824										11.2652		16.1335				16.9295									17.603	18.016	15.6384	19.1561	16.325	18.7997	15.5539	17.1004			15.182	16.9295			18.0682	17.4717							1.59877								155.391
31128	QVSDLISVLR	1.18992e+06	1.27989e+06	1.17906e+06	156860	1.55174e+06	543645	207256	1.79175e+06	851956	1.38416e+06	933436	1.68133e+06	1290751	1164182	869108	2.05264e+06	689118	1.36171e+06	727425	372425	922554	1174548	1.29591e+06	569804	1.5788e+06	1.93142e+06		4.96354e+06		3.19831e+06	1.33899e+06	968255	2	1.18449e+06	20.1824	20.2876	20.1692	17.2591	20.5655	19.0523	17.6611	20.7729	19.7004	20.4006	19.8322	20.6812	20.2998	20.1509	19.7292	20.9691	19.3944	20.377	19.4724	18.5066	19.8153	20.1637	20.3055	19.1201	20.5904	20.8812		22.2429		21.6089	20.3527	19.885	19.8597	19.9652	20.2098	20.3583	19.5872	19.9181	21.4296	20.8075	1.54974	1.30094	0.353178	0.679978	0.785024	0.641573		0.820137	147.328	112.026	24.8518	49.8753	58.7014	46.7625		61.7651
31129	QVSIEEGER												6593.21																196870		133406			29	133406												12.6868																17.5869		17.0255					12.6868				17.5869	17.0255
31130	QVSISFCK	19932.1			74100.2			69661			46494.6				76326																		114538	26	71880.6	14.2828			16.1772			16.0881			15.5048				16.2199																		16.8055	15.5209	16.0881	15.5048	16.2199				16.8055
31131	QVSITASTR																											6905.14		16886.9			14852.9	29	14852.9																											12.7535		14.0436			13.8585							12.7535	13.954
31132	QVSITGFFQR	595927	180718	677540	465608	327790	743514	947234	893792	904021	1.49065e+06	1.09578e+06	1108501	1.55685e+06	1.25651e+06	1.31469e+06	1.23875e+06	754334	1.54162e+06	602728		677098	563816	808264		1.41471e+06	802343	1.21123e+06	649869	1.08102e+06	578377	874746	687697	2	841505	19.1848	17.4634	19.3699	18.8288	18.3224	19.504	19.8534	19.7696	19.786	20.5075	20.0635	20.0802	20.5702	20.261	20.3263	20.2405	19.5248	20.556	19.2011		19.369	19.1049	19.6245		20.4321	19.6139	20.208	19.3098	20.044	19.1417	19.7385	19.3914	18.8725	19.4737	20.1329	20.3556	19.882	19.3817	19.9595	19.6195	0.810543	0.153822	0.270922	0.377311			0.408583	0.368635	60.9219	10.6925	18.9457	26.6069			28.8983	25.9746
31133	QVSITGFFQRK	422829								762817		687645	861616	476295	626594	860680	734105	585670	453529	482439	128928	515299	507136	541594	334923									16	528447	18.6897								19.541		19.3913	19.7167	18.8615	19.2572	19.7151	19.4856	19.1597	18.7908	18.88	16.9762	18.9751	18.952	19.0469	18.3535									18.6897		19.5558	19.3633	18.6545	18.8568						0.248115	0.95584							17.326	74.2353
31134	QVSLEAWLQR						59123.4	105812																					74966		129296			28	90388.9						15.8514	16.6911																					16.1939		16.9803				16.3315					16.1939	16.9803
31135	QVSNMVAK																												22352.4					31	22352.4																												14.4481											14.4481
31136	QVSPEALEGK																												337652		75289.7			30	206471																												18.3652		16.2002									18.3652	16.2002
31137	QVSVALSSSSIR									27303.1				190916	83550.5	156130										178736	207034			260253	332581	241645	132860	22	184826									14.7368				17.5426	16.3504	17.2524										17.4475	17.6595			17.9896	18.3433	17.8825	17.0195			14.7368	17.131			17.5574	17.8837
31138	QVTCVAWVR	137158	197167	388169	100739		161105	122461	279501	1491152	57438.1	1.39893e+06	2.22664e+06	1.4215e+06	1.53085e+06	1.51572e+06	1.66531e+06	523891	649335	582193		526656	555799	641645	282193	445440	381749	477602		411841		416346	83905.6	4	461521	17.0655	17.5891	18.5663	16.6203		17.2976	16.902	18.0925	20.508	15.8097	20.4159	21.0864	20.439	20.5459	20.5316	20.6674	18.9989	19.3086	19.1511		19.0065	19.0842	19.2914	18.1063	18.7649	18.5423	18.8654		18.6517		18.6674	16.3565	17.6509	17.518	20.3029	20.5483	19.1584	18.9361	18.7304	18.2139		1.61633	2.43858	0.793694		0.51773				158.383	405.103	59.4522		37.0733
31139	QVTGQPQNASFVK																									131802	104111		505204		397149			28	264476																									17.008	16.6678		18.9465		18.5993									17.9144	18.5993
31140	QVTGVTR		141800	129714		167111			2025.86								3558.33		1756.68								38825.2	15177.8	165517	25782.6		33708.6	41103.9	20	36266.9		17.1135	16.985		17.3504			10.9843								11.797		10.7786								15.2447	13.8897	17.3366	14.6541		15.0408	15.327	17.0507	16.3678		11.797	10.7786		16.159	15.0332							1.47825								136.285
31141	QVTGVTRVTIR									35321.1	36590.3								40357.1				28369.9					124533		136757			95240.9	25	40357.1									15.1082	15.1592								15.3005				14.7921					16.9262		17.0613			16.5393			15.1339		15.3005	14.7921	16.9262	16.8238
31142	QVTGVTRVTIRK										15188.3		33891.6	42171.6					22019.9	12277.6		6974.52						45382.7						25	22019.9										13.8907		15.0486	15.364					14.4265	13.5837		12.7679						15.4699								14.5828	15.364	14.0658	12.7679	15.4699
31143	QVTITGSAASISLAQYLINAR									811810	339202	189441	422307	156647	142165	1.062e+06	14104.8	51235.2	502733	23223.2		3.08277e+06	68702	499160										18	264321									19.6308	18.3718	17.5314	18.6879	17.2572	17.1172	20.0184	13.7839	15.6448	18.9394	14.5033		21.5558	16.0681	18.9291												18.7494	18.3909	17.5537	20.2148					0.677528	2.63241							49.675	518.84
31144	QVTITGSAASISLAQYLINVR									246504	326119	253504	1.53798e+06	133079	4359346	118702	46936.1	111240	279866	589149		1173042	261321	84775.4										18	257412									17.9113	18.315	17.9517	20.5526	17.0219	22.0557	16.857	15.5184	16.7633	18.0944	19.1683		20.1618	17.9955	16.3714												19.1729	20.1513	18.3178	18.9499					1.49739	2.9029							139.162	750.481
31145	QVTQEEGQQLAR																												78029		64718			30	71373.5																												16.2517		15.9819									16.2517	15.9819
31146	QVTQLAIDTEER																									428037	470834	483681	1.42271e+06	511803	315253	320016	87242	24	449436																									18.7074	18.8449	18.8837	20.4402	18.9652	18.2662	18.2878	16.4127							19.4197	18.2353							0.772773								57.6466
31147	QVTSAEECK																												4146.32					31	4146.32																												12.0176											12.0176
31148	QVVAVTGDGTNDGPALK																76961									167990	233154	72555.6	907836		484380	83991.9		25	167990																16.2318									17.358	17.8309	16.1468	19.7921		18.8858	16.358					16.2318			18.3978	18.1165
31149	QVVDCQLADVNNIGK																												679226		376391			30	527808																												19.3735		18.5219									19.3735	18.5219
31150	QVVDLIR					17906.8			1.58276																		40778		2431102					28	29342.4					14.1282			0.662439																		15.3155		21.2132						13.1284					20.2372
31151	QVVENMTR																														21743.9			31	21743.9																														14.4083										14.4083
31152	QVVESAYEVIK	665726	1.39462e+06	523708	1785155	1.49134e+06	1.5307e+06	853720	540061	97031.6	237677	353481	222760	442909	243029	186931	803785	237939	570093	225979	285905	220723	288835	533019	176070	19363862	15585775	10015953	17895724	15846093	19324100	12699096	18970132	0	555077	19.3446	20.4114	18.9984	20.7676	20.5082	20.5458	19.7034	19.0428	16.5662	17.8586	18.4313	17.7651	18.7566	17.8908	17.5121	19.6165	17.8602	19.1208	17.7858	18.1252	17.7519	18.1399	19.0238	17.4258	24.2069	23.8937	23.2558	24.0931	23.9176	24.2039	23.5982	24.1772	20.0589	20.0743	17.797	18.6772	18.332	18.2168	23.9057	23.9942	0.796331	1.71313	0.47221	0.946741	0.639225	3.07544	0.367105	1.98684	59.6813	175.959	33.6276	73.3648	46.5739	964.849	25.8633	237.975
31153	QVVESAYEVIKLK	51036.7		187175																				32035.8							230257			28	119106	15.6392		17.514																				14.9674							17.8129			16.8619					14.9674		17.8129
31154	QVVIIHHMR																									149919		81509.5		180123	68492.3	25931.4	52375.4	26	75000.9																									17.1938		16.3147		17.4586	16.0637	14.6624	15.6766							16.8202	16.3186
31155	QVVILSQDSFYR									1.86416e+06	2.29202e+06	2.16101e+06	2.28148e+06	1.58172e+06	2.0486e+06	1.48936e+06	1.26878e+06	1.82494e+06	1.82266e+06	1.12113e+06		2.13181e+06	1.62215e+06	2241839	1.08225e+06	2.0331e+06	725375	1.83254e+06	971233	1.51601e+06	1.24577e+06	851321	963865	9	1.62215e+06									20.8301	21.1282	21.0433	21.1215	20.5931	20.9662	20.5063	20.275	20.7994	20.7976	20.0965		21.0236	20.6295	21.0963	20.0456	20.9553	19.4684	20.8054	19.8895	20.5318	20.2486	19.6993	19.8785			21.0357	20.607	20.6002	20.7549	20.4072	20.126			0.25523	0.307075		0.466913	0.607073				17.8305	21.5282		33.2302	44.0124
31156	QVVLYSIR									194451	321246	258449	189444	322515	227008	280970	312106		183583	107805								72797.5				94173.4		20	210729									17.569	18.2933	17.9795	17.5314	18.299	17.7924	18.1001	18.2517		17.4861	16.7181								16.1516				16.523				17.8781	18.1239	17.1526		16.1516	16.523			0.361833								25.48
31157	QVVMAVLEALTGVLR	73695.9							80434.5					1.87822e+06							91074.3	459849				1347435	499499					1.25716e+06		24	479674	16.1693							16.2955					20.8409							16.4748	18.8108				20.3618	18.9301					20.2617		16.1693	16.2955		20.8409	16.4748	18.8108	19.8167	20.2617
31158	QVVMLLTAGSGGR													105748	82087.2		54157.4						82445.3	72112.1		164098		84506.2		114339		190700	150256	22	95127													16.6903	16.3249		15.7249						16.3311	16.138		17.3242		16.3668		16.803		17.5409	17.1971				16.2996		16.2378	16.9235	17.2115
31159	QVVNFGPGPAK																150623									821451	890469	434447	2835715	515372	1.86809e+06	1.0184e+06		24	855960																17.2006									19.6478	19.7642	18.7288	21.4353	18.9753	20.8331	19.9579					17.2006			20.2483	20.1129							1.22217								102.451
31160	QVVNFGPGPAKLPHSVLLEIQK	1.32585e+06	286363	480571			919852	520222	849460																									26	684841	20.3385	18.1275	18.8744			19.811	18.9888	19.6962																									19.412	19.5417
31161	QVVNIPSFIVR	191541	259396			463099	242778		592394								3.29996e+06									1.75004e+06	1.91077e+06	1.32235e+06	5408791	1.46004e+06	5.97149e+06	1864744	2.12442e+06	18	1.60504e+06	17.5473	17.9848			18.821	17.8893		19.1762								21.654									20.739	20.8657	20.3347	22.3669	20.4776	22.5097	20.8305	21.0186	17.7826	18.7232		21.654			21.309	21.4451							0.93121	1.98296							71.8913	236.942
31162	QVVPVSSHR																												7805.18					31	7805.18																												12.9302											12.9302
31163	QVVQATAEQMR																											43130.2	79733.4		62789.1			29	62789.1																											15.3964	16.2829		15.9382									15.9067	15.9382
31164	QVVQGLLSETYLEAHR	268221	295554	418645		726755			888121			660901	356120	1.97258e+06	591214		1.35817e+06	1.39068e+06	3014619		215963	1470692	1.24249e+06	1.04501e+06	661705	3.39983e+06	1432261	2.06807e+06	2.05727e+06	2.63439e+06	2.20191e+06	1.34877e+06	2.21181e+06	7	1.34877e+06	18.0331	18.1731	18.6754		19.4711			19.7604			19.3341	18.442	20.9117	19.1733		20.3732	20.4074	21.5235		17.7204	20.4881	20.2448	19.9951	19.3358	21.697	20.4499	20.9799	20.9723	21.329	21.0703	20.3632	21.0768	18.321	19.623	18.9559	20.3182	20.5549	20.0756	21.0947	21.0014						0.995995	0.362401	1.30169						78.1415	25.5213	112.12
31165	QVVQGLLSETYLEAHRIVK							299752		2.64123e+06	1.64358e+06	1617839	2.79777e+06	2.91577e+06	1.5438e+06	1.65655e+06	2557884	2.57965e+06	3.60659e+06	1.31414e+06	417124	3522249	2.33017e+06	3394034	949888									15	2.33017e+06							18.1934		21.3328	20.6484	20.6256	21.4158	21.4754	20.5581	20.6597	21.2865	21.2987	21.7822	20.3257	18.6701	21.7481	21.152	21.6946	19.8574										18.1934	21.0527	21.0483	20.9166	21.2815					0.467585	0.396962	1.47325						33.2806	28.0444	135.542
31166	QVVSELAECVR																												300614		3.58891			30	150309																												18.1976		1.84354									18.1976	1.84354
31167	QVVTVVFER										42239.7	155058		319233	400323		223987		190150	103557		238960	143074	193452		371527		222480		251384		271546	306087	17	223987										15.3663	17.2424		18.2843	18.6108		17.7731		17.5368	16.6601		17.8664	17.1264	17.5616		18.5031		17.7633		17.9395		18.0508	18.2236			16.59	18.2628	17.164	17.5495	18.1801	18.0761
31168	QVVVCGYGEVGK																									876494	1.13398e+06	459873	3.59167e+06	601112	3123235	676688		25	876494																									19.7414	20.113	18.8109	21.7762	19.1973	21.5746	19.3681								20.5314	20.4844							1.31953								114.384
31169	QVWGLNFGSK	427559					271558	247287																		208748								28	259423	18.7058					18.0509	17.9158																		17.6714								18.7058	17.9849					17.6714
31170	QVYATMPINSFR																																154482	31	154482																																17.2371								17.2371
31171	QVYDIAAK																										85611							31	85611																										16.3855													16.3855
31172	QVYGLNFASK	108587	664796		470413	1016642	624035	542493	994401	318564	465055	399386		503481	11183.5	467597	615823	284640	221106	284012		254134	354297	323168	143439	630019	801757	461626	1.17892e+06			772721		6	466326	16.7285	19.3426		18.8436	19.9554	19.2513	19.0492	19.9235	18.2812	18.827	18.6074		18.9416	13.4491	18.8349	19.2322	18.1188	17.7544	18.1156		17.9552	18.4346	18.3019	17.1301	19.265	19.6128	18.8164	20.169			19.5596		18.6614	19.5995	18.5891	18.6079	18.0061	18.036	19.5509	19.5596		0.676064		2.67966		0.878819				49.5555		552.254		67.0281
31173	QVYVDKLAELK		363188	310208					213762							147773																		28	261985		18.4704	18.2429					17.7056							17.173																		18.3611	17.7056		17.173
31174	QWDYYAR																		34214.8										288388		263823			29	263823																		15.0623										18.1377		18.0092							15.0623		18.1377	18.0092
31175	QWELLLEK								86597.9																	2.6761e+06			2.33338e+06	2.43921e+06		1.67642e+06	2.57388e+06	26	2.3863e+06								16.402																	21.3517			21.154	21.218		20.677	21.2955		16.402					21.2562	21.0885
31176	QWGLTGIHLR														157877					39770.2		147822				817686		1.10657e+06	491541	659882	597406	586397	485014	22	538969														17.2684					15.2794		17.1735				19.6412		20.0777	18.907	19.3318	19.1884	19.1615	18.8877				17.2684	15.2794	17.1735	19.6191	19.1511
31177	QWGWTQGR	186932	779716	1.16716e+06	88462.2		68230.3	275153	586511	260189	340663		832099	280921	176576	308934	564900			584600		182299	40217.7	271099		1.14496e+06	2.09358e+06	1.42011e+06	4.73865e+06	1443854	5378074	1571747	1.72974e+06	6	574750	17.5122	19.5726	20.1546	16.4328		16.0581	18.0699	19.1618	17.9892	18.378		19.6664	18.0998	17.4299	18.2369	19.1076			19.1571		17.4759	15.2955	18.0485		20.1269	20.9975	20.4376	22.176	20.4615	22.3587	20.5839	20.7221	19.0836	18.2417	18.8656	18.3444	19.1571	17.3281	21.1638	21.2712		1.29044					0.814059	1.3388		110.711					61.2304	116.872
31178	QWGWTQGRWPK									5.70133e+06	5.41122e+06	5863448	8556434	1.67158e+06	2.00642e+06	7.12166e+06	2.8312e+06	1.74061e+06	2.45062e+06	10526332	5144584	1.89589e+06	2.3729e+06	1.38639e+06	2.00173e+06									16	2.64091e+06									22.4429	22.3675	22.4833	23.0286	20.6728	20.9362	22.7638	21.433	20.7312	21.2247	23.3275	22.2946	20.8544	21.1782	20.4029	20.9328											22.6058	21.7004	22.2435	20.8683					1.01848	0.913967	1.11656						80.3771	70.2727	90.5685
31179	QWGWTQGRWPKK									362727		602611								243170														29	362727									18.4685		19.2009								17.8916																18.8807		17.8916
31180	QWHVEHFVCAK	170205								211687	235961	272022		364216		180271			270406	211505		218533	273996			706552		1.50157e+06		1.10481e+06			627531	18	271214	17.3769								17.6916	17.8482	18.0534		18.4744		17.4598			18.0448	17.6903		17.7375	18.0638			19.4304		20.518		20.0754			19.2593	17.3769		17.872	18.0545	17.8784	17.9099	20.0744	19.7243
31181	QWKPQLGFNR	307020	597117	611872		748166		122908	1.14479e+06				389560							329511						441282	887301	508419	1.22296e+06	700947	690544		533621	17	597117	18.228	19.1877	19.2229		19.513		16.9072	20.1267				18.5715							18.33						18.7513	19.7591	18.9557	20.222	19.4189	19.3974		19.0255	18.9469	19.358	18.5715		18.33		19.5451	19.2915							0.535285								38.4175
31182	QWLDLHLHQEIPTSLLILSR																											1.60688e+06						31	1.60688e+06																											20.6158												20.6158
31183	QWLLQTHWTLDK																		432966					356134		5966317	1959295	3.81766e+06	1.78546e+06	6110789	3.5209e+06	1.61046e+06	4.61405e+06	22	2.7401e+06																		18.7239					18.4421		22.5084	20.9019	21.8643	20.7679	22.5429	21.7475	20.619	22.1376					18.7239	18.4421	21.6895	21.9185							0.839175								63.4524
31184	QWLNSGHINDVR																												319270					31	319270																												18.2844											18.2844
31185	QWLQEIDR					268791											366506									545004	611038	228229	2.37823e+06	328600	2.23794e+06	420150	602656	22	482577					18.0361											18.4835									19.0559	19.2209	17.8001	21.1815	18.326	21.0937	18.6805	19.201		18.0361		18.4835			19.8433	19.7753							1.4868								137.564
31186	QWLQEVK		412743	745410		519164			461644								722895									601882			1129931	749933	168493	498646		22	560523		18.6549	19.5077		18.9858			18.8164								19.4634									19.1991			20.1078	19.5164	17.3623	18.9277		19.1434	18.9036		19.4634			19.7239	18.8495
31187	QWLVSIHAIR	2558225	1.29251e+06	1.15161e+06	1.92253e+06	1.62126e+06	1.65877e+06	1.52122e+06	1.3914e+06	2.78845e+06	4.51676e+06	4.17586e+06	3.45492e+06	6072576	3.85615e+06	3.5217e+06	5658008	3.18507e+06	3.75513e+06	3703465	1.41436e+06	3.17055e+06	3.48061e+06	2.97511e+06	2.20055e+06	2.15757e+06	4854269	4957520	2.54173e+06	4.06925e+06	1659903	3.69018e+06	1.7731e+06	0	3.07283e+06	21.2867	20.3017	20.1352	20.8746	20.6287	20.6617	20.5368	20.4081	21.411	22.1069	21.9936	21.7202	22.5339	21.8787	21.7478	22.4319	21.6029	21.8404	21.8204	20.4317	21.5963	21.7309	21.5045	21.0694	21.041	22.2108	22.2412	21.2774	21.9563	20.6627	21.8153	20.7578	20.7234	20.5621	21.8323	22.1877	21.5235	21.4956	21.7907	21.416	0.330827	0.449824	0.338293	0.362315	0.669546	0.337858	0.447963	0.551724	23.236	31.9528	23.7747	25.515	49.0242	23.7433	31.8141	39.6844
31188	QWNNCAFLESSAK	261567	373493	378918		852203			547621	255876	346372		670534	459091	262459	206408	900280	346455	456520	403528			301011			625108	605592		1.9319e+06	218453		355639	332003	10	376206	17.9968	18.5107	18.5315		19.7008			19.0628	17.9651	18.402		19.355	18.8084	18.0017	17.6551	19.78	18.4023	18.8003	18.6223			18.1995			19.2537	19.208		20.8816	17.737		18.4401	18.3408	18.3666	19.4168	18.6946	18.802	18.6174	18.1995	20.0077	18.2043				0.931589								71.927
31189	QWNVNWDIR																											20746376					10828689	30	1.57875e+07																											24.3064					23.3684							24.3064	23.3684
31190	QWTFNYILR											517060																1.20468e+06						30	860871											18.98																20.2002								18.98				20.2002
31191	QWVAAGGHITFK	1.70696e+06		1.02847e+06	860563	531016	1.61198e+06	1.06664e+06	1.20429e+06	642558	1.0623e+06	1.14981e+06	973826	2.23203e+06	178728	1.04607e+06	2.42364e+06	1.34396e+06	1.16755e+06	854867	158390		786120	1.89994e+06	590280	2.17251e+06	2666818	4.09212e+06	1.50972e+06	3.25369e+06	1648730	2.6854e+06	2279705	2	1.18592e+06	20.703		19.9721	19.7149	19.0184	20.6204	20.0246	20.1997	19.2935	20.0188	20.133	19.8933	21.0899	17.4474	19.9966	21.2087	20.3581	20.1551	19.7053	17.2731		19.5844	20.8575	19.171	21.0509	21.3467	21.9644	20.5258	21.6336	20.6529	21.3567	21.1204	20.193	20.0736	19.8683	20.4875	19.7491	20.0587	21.3158	21.2343		0.553721	0.546299	1.61868		0.92907	0.615348	0.516039		39.8389	39.2654	158.788		71.6894	44.6682	36.9443
31192	QWVTLVVDVNQCLEGKK														937030																			31	937030														19.8377																						19.8377
31193	QWYESHYALPLGR	2.16656e+06	1789315	1.63102e+06	1201568	1.78167e+06	1.23047e+06	1.09904e+06	3083671	449425	800854	801747	514533	163831	868964	768176	2372137	630193	1.14586e+06	865432	599446	836528	833806		482939	2529180	3.23077e+06	4189233	5035671	2438215	4824514	2.42648e+06	2.3218e+06	1	1201568	21.047	20.771	20.6373	20.1965	20.7648	20.2308	20.0678	21.5562	18.7777	19.6112	19.6128	18.9729	17.3218	19.7289	19.5511	21.1778	19.2654	20.128	19.7231	19.1933	19.6741	19.6694		18.8815	21.2702	21.6234	21.9983	22.2638	21.2174	22.202	21.2104	21.1468	20.6947	20.7785	19.2914	19.9927	19.628	19.4531	21.837	21.5179	0.271034	1.13631	1.08137	0.852945	0.382752		0.455563	0.635275	18.9537	92.7148	86.8254	64.6847	27.0041		32.381	46.2573
31194	QWYKPHYQNSGGGNGVDLSVLNEARNMVSDLLTDPSLPPQGLNR							918338																										31	918338							19.8087																											19.8087
31195	QYAGTGALK																												41765.5					31	41765.5																												15.35											15.35
31196	QYAHIYATR																									139068	145155	85700.6		93164.9		182080		27	139068																									17.0854	17.1472	16.387		16.5075		17.4742								16.9119	17.0704
31197	QYAIVFR													13498.2			161344									534661	246893	619004	185665	158718	225802	332050	448515	22	236348													13.7205			17.2998									19.0283	17.9135	19.2396	17.5023	17.2761	17.7847	18.341	18.7748				16.4157			18.5972	18.152							0.878363								66.9865
31198	QYAKDIGFIKLD																								200460									31	200460																								17.613														17.613
31199	QYASYEFVQR																									235703				131892	430148	433582		28	332925																									17.8466				17.009	18.7145	18.7259								17.8466	18.3403
31200	QYATLDVYNPFETR	71443.7																											273589	116556				29	116556	16.1245																											18.0617	16.8307				16.1245						18.0617	16.8307
31201	QYDGIFYEFR										2017304	1.67486e+06	1475957	1.77334e+06	1.83127e+06	1.60712e+06	1.39271e+06	764446	952105	163527			1.31523e+06	1.1026e+06		491123	291342	400221	465927	443053	372632			14	1.02735e+06										20.944	20.6756	20.4932	20.758	20.8044	20.616	20.4095	19.5441	19.8608	17.3192			20.3269	20.0725		18.9057	18.1524	18.6104	18.8297	18.7571	18.5074					20.7162	20.655	19.2574	20.2053	18.6528	18.6377			0.187083	0.556831			0.304045				13.0223	40.0796			21.3109
31202	QYDTYGEEGLK																												281598		357233			30	319416																												18.1033		18.4465									18.1033	18.4465
31203	QYEAYVQALEGK																												292972					31	292972																												18.1604											18.1604
31204	QYEMGECTR																									82929.3	114933	51841.9	321687		245644		53512.3	26	98931																									16.3396	16.8104	15.6618	18.2953		17.9062		15.7076							17.1241	17.1905
31205	QYEQQTYQVIPEVIK																												694867		505267			30	600067																												19.4064		18.9467									19.4064	18.9467
31206	QYFEEIQR																												553953					31	553953																												19.0794											19.0794
31207	QYFEQFGK																												516447		297236			30	406842																												18.9783		18.1813									18.9783	18.1813
31208	QYFITAGLR	116823							111826																									30	114325	16.834							16.7709																									16.834	16.7709
31209	QYFQTAEKNVQLSLLTER												12261371																					31	12261371												23.5476																							23.5476
31210	QYGFFSYLR																337030		128307								60778.1	576747			114027			27	128307																18.3625		16.9692								15.8913	19.1376			16.799						18.3625	16.9692		18.2821	16.799
31211	QYGITGENVR												60209.1				103904												473347	24469.7	339787			27	103904												15.8777				16.6649												18.8525	14.5787	18.3743					15.8777	16.6649			18.8525	17.4746
31212	QYGNEVFLAK		716501	492596		925787	54684			122063	147223	197204	570294	213038	199336	231638	809110		230432	165184	248869		178115			1.60695e+06	2312345	743606	5.79812e+06	900104	4431135	1263718	1.24849e+06	8	531445		19.4506	18.91		19.8203	15.7388			16.8973	17.1676	17.5893	19.1213	17.7008	17.6048	17.8215	19.626		17.814	17.3337	17.925		17.4424			20.6159	21.1409	19.5042	22.4672	19.7797	22.0792	20.2692	20.2518	19.2055	18.9031	17.9837	18.4707	17.7128	17.4424	21.3185	20.9031			0.849341				1.36528	1.19376			64.3611				120.363	99.1529
31213	QYIEFVADR																									564426	441686	598394	1.1401e+06	462710	883337	463224	356401	24	513825																									19.1064	18.7527	19.1907	20.1207	18.8197	19.7526	18.8214	18.4431							19.3882	19.0464							0.630022								45.8369
31214	QYIISEELISEGK	194905	552049	907483	31632.4	912095	181223	211164	790554		8415499	6273719	6730419	4.4871e+06	6.01336e+06	4829806	3221474	2.91445e+06	6.25076e+06	2.45205e+06	628732		3.52466e+06	1704054	2468793	2.25919e+06	1.83794e+06	1.7983e+06	2961839	2.65285e+06	3.42683e+06	1.43541e+06	2157391	2	2.35562e+06	17.5724	19.0744	19.7915	14.9491	19.7988	17.4674	17.688	19.5925		23.0046	22.5809	22.6823	22.0974	22.5197	22.2035	21.6193	21.4748	22.5756	21.2256	19.2621		21.7491	20.7005	21.2354	21.1074	20.8097	20.7782	21.4981	21.3391	21.7084	20.453	21.0409	18.6852	18.9985	22.7675	22.1451	21.5458	21.291	21.0784	21.2055	2.32783		0.375588	0.491257		0.432333	0.366663	1.29683	353.705		26.4812	35.0626		30.6526	25.8311	111.509
31215	QYIISEELISEGKWVK											1.41783e+06	3055509		1878212	1.45897e+06		5130677			379061	2132208	806720	1191347	1.05438e+06									22	1.4384e+06											20.4353	21.543		20.8409	20.4765		22.2907			18.5321	21.0239	19.6217	20.1842	20.008											21.0929	20.6702	21.3936	20.3058
31216	QYINAIKDYELQLVTYK									1.2858e+06	1.14515e+06	960690			1253860	1.44433e+06							742576	725057	426271									24	1.05292e+06									20.2942	20.1271	19.8737			20.2579	20.462							19.5022	19.4677	18.7014											20.1086	20.3636		19.268
31217	QYIQCLYAFECK									1.65012e+06	1837967	1.94404e+06	2.23784e+06	2.28068e+06	1.49881e+06	1.19409e+06	2.9551e+06		2.05438e+06	1.07065e+06	91581.5		1.79619e+06	2.3604e+06	818523	970867		774556	618286	1.0228e+06		442404	573328	12	1.34645e+06									20.6541	20.8097	20.8906	21.0937	21.121	20.5154	20.1875	21.4948		20.9703	20.0301	16.4828		20.7765	21.1706	19.6427	19.8889		19.563	19.2379	19.9641		18.755	19.129			20.8708	20.9187	20.0322	20.6613	19.5877	19.3741			0.152537			0.72265					10.6027			53.4029
31218	QYIVAEFEQGHQFLR										843863	1.0299e+06	719769	1.92036e+06	1.32191e+06		1708549		1439737			1.45131e+06	1.48481e+06	1093982	735896			260302				170012		19	1093982										19.6866	19.9741	19.4572	20.8729	20.3342		20.7043		20.4574			20.4689	20.5018	20.0612	19.4891			17.9898				17.3753				19.7215	20.6543	20.4574	20.1843	17.9898	17.3753			0.620628								45.0878
31219	QYKIPDWFLNR	1279299	727325	631893	557668	194927	1.40398e+06	473753	1.30237e+06	5423439	3.53302e+06	3.23055e+06	6951495	1.42735e+06	4.36911e+06	6787856	1.26444e+06	1.03524e+06	797320	7.29384e+06	804520	1.14447e+06	668167	798115	471770									8	1.20445e+06	20.2869	19.4722	19.2693	19.089	17.5726	20.4211	18.8538	20.3127	22.3708	21.7525	21.6233	22.7289	20.4449	22.0589	22.6945	20.2701	19.9815	19.6048	22.7982	19.6178	20.1262	19.3498	19.6062	18.8477									19.6079	19.6865	22.19	21.7233	21.2435	19.5557			0.866405	1.44346	0.935741	1.33045	1.52708				65.8991	131.193	72.3196	115.788	143.739
31220	QYKVHLDLWVK	755921		728124	1.45131e+06		1.62645e+06	1.23575e+06		2.70919e+06	3.07045e+06	1.6353e+06	2.02026e+06	2103582	2.33055e+06	1.38985e+06		1.34089e+06	1466560	1.15792e+06	1.14457e+06	1.6289e+06	1.50378e+06	1269055	991147									12	1.45894e+06	19.5279		19.4738	20.4689		20.6333	20.237		21.3694	21.55	20.6411	20.9461	21.0044	21.1522	20.4065		20.3548	20.484	20.1431	20.1264	20.6355	20.5202	20.2753	19.9187									19.9001	20.4487	21.1696	20.8886	20.2849	20.3626					0.37825		0.253133						26.6754		17.6817
31221	QYLAVVFR											245802		412946					253581			214646	216059	322399		1.86135e+06	772935	1.16411e+06	462080	1.42055e+06	561750	887819		19	462080											17.9071		18.6556					17.9521			17.7116	17.7211	18.2985		20.8279	19.56	20.1508	18.8178	20.438	19.0996	19.7599				17.9071	18.6556	17.9521	17.9375	20.0226	19.8677							0.716208								52.8654
31222	QYLCVALSK																										308392		202076	298793	434022	286621	459380	26	303592																										18.2344		17.6245	18.1888	18.7274	18.1288	18.8093							17.9615	18.496
31223	QYLFSLYECR																									1.51886e+06		609758		1.07236e+06	552717	416318	663091	26	636424																									20.5346		19.2179		20.0324	19.0762	18.6673	19.3388							20.0215	19.3669
31224	QYLLFFHK																									1.88695e+06	1.43052e+06	2254195	844290	1.66241e+06	763779	1.56392e+06	1103839	24	1497220																									20.8476	20.4481	21.1042	19.6874	20.6648	19.5428	20.5767	20.0741							20.6132	20.2804							0.592445								42.8588
31225	QYLLLHSLK																									2.14271e+06	205031	663061	519798	1.49211e+06	1.05005e+06	702021	1.24253e+06	24	876036																									21.031	17.6455	19.3388	18.9876	20.5089	20.002	19.4212	20.2449							19.7515	20.0972							1.1788								97.4474
31226	QYLLLHSLR																									360831		529294				400420	358261	28	380625																									18.461		19.0137				18.6112	18.4507							18.7636	18.5331
31227	QYLQEVGYTDTILDVK																	377571																31	377571																	18.5264																				18.5264
31228	QYLQEVGYTDTILDVR										83069.8																							31	83069.8										16.342																									16.342
31229	QYLVFHDGDSVVFAGPAGNSVETR																						280866											31	280866																						18.0995																18.0995
31230	QYMEGFNDELEAFK																												695893					31	695893																												19.4085											19.4085
31231	QYMFSSLK					115378																				586989	723537	622737	2090797	579167	1.18752e+06	680267	484564	23	622737					16.816																				19.163	19.4647	19.2483	20.9956	19.1436	20.1795	19.3757	18.8863		16.816					19.9402	19.4832							0.865437								65.8114
31232	QYMQLGGR																												153392		61231.5			30	107312																												17.2269		15.902									17.2269	15.902
31233	QYNGVPLDGR																									274697	167766	6616.37	244701	145088	609235	63953.2	211681	24	189723																									18.0675	17.3561	12.6918	17.9007	17.1466	19.2166	15.9647	17.6915							17.4041	17.9742							2.40903								390.551
31234	QYPLVTPNEER																60727.3		349957												190471			29	190471																15.8901		18.4168												17.5392						15.8901	18.4168			17.5392
31235	QYQIDAAIVR	95008.9					102502	108786		156915	167377	173976	177251	188844	190475	205699	406078									413296	311581		795640	365473	680659	282129	342639	14	198087	16.5358					16.6453	16.7311		17.2596	17.3527	17.4085	17.4354	17.5268	17.5392	17.6502	18.6314									18.6568	18.2492		19.6018	18.4794	19.3766	18.106	18.3863	16.5358	16.6889	17.3656	17.9187			18.9512	18.6722			0.0726464					1.17735			5.03866					97.283
31236	QYSLQNWEAR																		209871				61877.4						358273					29	209871																		17.6791				15.9171						18.4507									17.6791	15.9171	18.4507
31237	QYTGINAISK																										1.1405e+06	627005	1.79214e+06	619490	2.96004e+06	1.27724e+06		26	1208873																										20.1212	19.2581	20.7732	19.2407	21.4972	20.2846								20.1783	20.6266							0.741056								54.9481
31238	QYTGINAISKK																109711																	31	109711																16.7433																				16.7433
31239	QYTSPEEIDAQLQAEK																										296636		1.26752e+06	558467	808783			28	683625																										18.1783		20.2736	19.0911	19.6254									19.577	19.3828
31240	QYVLTALAAR																											216165	218447	218080		217480		28	217780																											17.7218	17.7369	17.7345		17.7305								17.7294	17.7325
31241	QYVYGVLFSLAETQRK																		500808				467974											30	484391																		18.9339				18.8361															18.9339	18.8361
31242	QYVYNVAK																									1.20839e+06								31	1.20839e+06																									20.2047														20.2047
31243	QYYALEVSYFK	943864		164877	262171	207319		239028	344300	3.73794e+06	3560270	4689537	3.5648e+06	4.72392e+06	3813573	3.8318e+06	4119781	3.65697e+06	4.65208e+06	2.87197e+06	639364	3.23129e+06	3.97594e+06	4072017	1.93824e+06	5269648	2.48735e+06	3.97124e+06	1.95994e+06	4534139	2.40051e+06	2.59118e+06	3652747	2	3.56254e+06	19.8482		17.331	18.0001	17.6615		17.8668	18.3933	21.8338	21.7636	22.161	21.7654	22.1716	21.8627	21.8696	21.9741	21.8022	22.1494	21.4536	19.2863	21.6237	21.9229	21.9573	20.8863	22.3293	21.2462	21.9212	20.9024	22.1124	21.1949	21.3052	21.8006	18.8017	18.0077	21.8906	21.975	21.4948	21.6559	21.7064	21.6517			0.232026	0.071383	1.2632	0.619697	0.56736	1.342			16.1874	4.95093	107.356	45.0138	40.8971	117.289
31244	QYYKWILTR											191593		254137						159847				87526.1										28	175720											17.5477		17.9552						17.2863				16.4174												17.5477	17.9552	17.2863	16.4174
31245	QYYTLLNK	133541	148258	270325	68579.7	300946	89506.4	156859	181195																	352950	639108	164828	1.36816e+06	276577	781226	534210	393735	16	273451	17.0269	17.1778	18.0443	16.0655	18.1991	16.4497	17.2591	17.4672																	18.4291	19.2857	17.3306	20.3838	18.0773	19.5754	19.027	18.5869	17.2435	17.4746					19.2679	18.9213	0.979947						1.34437	0.995591	76.5674						117.599	78.1016
31246	QYYTLLNKAPEYLHR		469961	199247	198484				419768												199719													27	199719		18.8422	17.6042	17.5987				18.6792												17.6076													18.1419	18.6792			17.6076
31247	QYYTLLNQAPDMLHR	534693	1.05871e+06	1.23304e+06	1.18857e+06	1.11848e+06	561611		970668																	1.02374e+06	1.3173e+06	611239	1.41007e+06	655226	1346780	1.1868e+06	1.01657e+06	17	1.05871e+06	19.0284	20.0139	20.2338	20.1808	20.0931	19.0992		19.8886																	19.9654	20.3292	19.2214	20.4273	19.3216	20.3611	20.1786	19.9553	19.937	19.753					20.0567	20.0038	0.0969506						0.64154	0.20134	6.72769						46.7598	14.0241
31248	QYYVLCSSR																									211376	454840	543022	898057	341920		656962		26	498931																									17.6895	18.795	19.0507	19.7764	18.3833		19.3254								19.007	18.93							0.585314								42.299
31249	RAAAASAAEAGIATTGTEGER													32016.7					41598.5															30	36807.6													14.9665					15.3442																		14.9665	15.3442
31250	RAAAIGITQVVISR									87466	190581	151618		220968		135844	45300.7		145113			108625	115645	252859										22	140478									16.4164	17.54	17.2101		17.7535		17.0516	15.4672		17.1468			16.729	16.8193	17.948												17.1279	17.0323	17.1468	17.2791
31251	RAAEDDEDDDVDTK		38643.5	46714.7		52637.7			32308.3				5456.25				10728.8												13697.4					25	32308.3		15.2379	15.5116		15.6838			14.9796				12.4137				13.3892												13.7416					15.3812	15.3743	12.4137	13.3892			13.7416
31252	RAAEDDEDDDVDTKK	18238.6	51153.3	93520		72051.4	11707.6		61416.4				3235.11				12302.4										11633.5		48540.7	1755	6452.52	7164.1		19	12302.4	14.1547	15.6425	16.513		16.1367	13.5152		15.9063				11.6596				13.5866										13.506		15.5669	10.7773	12.6556	12.8066		15.7288	15.5625	11.6596	13.5866			14.8769	12.323
31253	RAAGVVLEMIR	114643						221149	53445.1	199234	274536	132157	298584			547410	322224	221755	228378	169931			59302.5	200274								127155		17	200274	16.8068						17.7547	15.7058	17.6041	18.0666	17.0119	18.1878			19.0623	18.2977	17.7586	17.8011	17.3746			15.8558	17.6116								16.9562		16.8068	17.0669	17.7868	18.73	17.6571	16.9858		16.9562
31254	RAAIHVVVLLLR																										423402		170989	740174	267686		501671	27	423402																										18.6917		17.3835	19.4975	18.0302		18.9364							18.1811	18.9407
31255	RAAPEASGTPSSDAVSR			48286.6									35056.5				21052.6										20854.6							28	28054.5			15.5593									15.0974				14.3617										14.3481							15.5593		15.0974	14.3617			14.3481
31256	RAAQLCGAGMAAVVDK																		15137.9															31	15137.9																		13.8859																			13.8859
31257	RAAVAASSSS			6957.24		4084.77																												30	5521			12.7643		11.996																												12.7643	11.996
31258	RADDDRFPR			58112.8		59645.9			82731				942.051															7719.42	175925					26	58879.4			15.8266		15.8641			16.3361				9.87966															12.9143	17.4246					15.8266	16.1194	9.87966				16.4866
31259	RADFHVGAHVNTFWR				123943					261627										303699		217038						777396						27	261627				16.9193					17.9972										18.2123		17.7276						19.5683						16.9193		17.9972		18.2123	17.7276	19.5683
31260	RADLNQGIGEPQSPSR												133848														261146							30	197497												17.0302														17.9945									17.0302				17.9945
31261	RAEDGSVIDYELIDQDAR																												367835					31	367835																												18.4887											18.4887
31262	RAEEFLTASQEAL																												243470					31	243470																												17.8934											17.8934
31263	RAEEIWQQSVIGDYLAR										1.93527e+06	2.26446e+06	2.62652e+06		2.43646e+06	2.30832e+06	1.37999e+06		1.92366e+06	1.15345e+06	269040	1.72833e+06	1376091	1.33577e+06	848996	0.585868			252303					17	1.37999e+06										20.8841	21.1107	21.3247		21.2164	21.1384	20.3962		20.8754	20.1375	18.0375	20.7209	20.3921	20.3492	19.6954	-0.771351			17.9448							21.1177	20.9613	20.0891	20.3346	16.9448						1.30939	10.4633							113.093	2.6429e+13
31264	RAFALLGWTGSR										426898			364608	526360	377149	413726						142296											26	395438										18.7035			18.476	19.0057	18.5248	18.6583						17.1185													18.7035	18.6816		17.1185
31265	RAFLIEEQKIVVK									642038	301022	170880	440426	240594	220152	259158	188523	374720	149435	113021		356588	201270	204904	200223									17	220152									19.2923	18.1995	17.3826	18.7485	17.8762	17.7481	17.9835	17.5244	18.5155	17.1892	16.7862		18.4439	17.6188	17.6446	17.6112											18.5679	17.793	17.6964	17.8772					0.57326	0.425265							41.3566	30.1292
31266	RAFNALCHSTHLYGR									55131.3	52047.9																							30	53589.6									15.7506	15.6676																									15.7097
31267	RAGELTEDEVER										16247.4		98814.5	19839.7	16269.1	17020.8	122457		7366.84							161734	290736	102874	537246	64523.8	209478	233396	54425.4	17	98814.5										13.9879		16.5924	14.2761	13.9898	14.055	16.9019		12.8468							17.3033	18.1494	16.6505	19.0352	15.9775	17.6764	17.8324	15.732			15.8121	15.4218	12.8468		18.0593	17.0998							1.39156								123.913
31268	RAGIKVTVAGLAGK						206793									123744																		30	165268						17.6578									16.917																			17.6578		16.917
31269	RAIKNDSVVAGGGAIEMELSK										176257	153036		267106		64370.4	324741	624059	500442	192695		267889	495340	358866										21	267889										17.4273	17.2235		18.0271		15.9741	18.3089	19.2513	18.9328	17.556		18.0313	18.9181	18.4531												17.329	17.7389	18.7441	18.5128
31270	RAIVHDNKDGTYAVTYIPDK																		215798															31	215798																		17.7193																			17.7193
31271	RAIYQATYR									44938.6	34159.5			34452.4	41658.8		7071.76																	27	34452.4									15.4557	15.06			15.0723	15.3463		12.7879																			15.2714	14.759
31272	RALANSLACQGK			85115.3		90146.3							27934.4				35867																	28	60491.2			16.3771		16.46							14.7698				15.1304																	16.3771	16.46	14.7698	15.1304
31273	RALELEQER												83793				54114.2										233068	44561.7	313922			97966.7		26	90879.9												16.3545				15.7237										17.8304	15.4435	18.26			16.58				16.3545	15.7237			17.5892	16.58
31274	RALEYTIYNQELNETR									229887	226716	388179		363594		286678			461630			296543	240035	297706										23	296543									17.8106	17.7905	18.5664		18.472		18.1291			18.8164			18.1779	17.8729	18.1835												18.1033	18.3107	18.8164	18.0852
31275	RALHFVFK	680665					958345	1.10742e+06	838355	633317	595101	680834	665269	768155	992464	1.13125e+06	906997	322805	310344	264195		233068	216776	148569										14	672967	19.3766					19.8702	20.0788	19.6772	19.2726	19.1828	19.3769	19.3436	19.551	19.9207	20.1095	19.7907	18.3003	18.2435	18.0112		17.8304	17.7258	17.1808										19.3766	19.8847	19.2959	19.8571	18.1903	17.6058				0.343126	0.151008	0.830373						24.1241	10.4958	62.6699
31276	RALHFVFKVGNR				63580.8			122864		463897	186714	204166	392157	122016	111810	181890				101371			49633.6		37823.3			93817.8						19	122016				15.9563			16.9067		18.8234	17.5105	17.6394	18.5811	16.8967	16.7707	17.4727				16.6293			15.599		15.207			16.5176						15.9563	16.9067	18.25	17.0803	16.6293	15.4163	16.5176				0.696118								51.2007
31277	RALKSEFLVR	110624	89448.4		88280.3				138221	91665.6	51362.1	93333.9	155224	58516.2	65000.2	82520	135282	30524.5	15881.7	39586		32422.7	31241.6	41224.1										14	73760.1	16.7553	16.4488		16.4298				17.0766	16.4841	15.6484	16.5101	17.244	15.8365	15.9882	16.3325	17.0456	14.8977	13.9551	15.2727		14.9847	14.9312	15.3312										16.5525	17.0766	16.579	16.3808	14.807	15.0935					0.724395	0.894738							53.5487	68.4887
31278	RALVILAK	305500					532854	358405	397676	490520	468314	472149	688254	675709	308718	437903	543253						128678		141105		213587					574645		16	453108	18.2208					19.0234	18.4512	18.6012	18.904	18.8371	18.8489	19.3926	19.366	18.2359	18.7403	19.0513						16.9734		17.1064		17.7045					19.1323		18.2208	18.7128	19.0151	18.9065		17.0414	17.7045	19.1323		0.264406	0.309868							18.4822	21.7285
31279	RANIRLPPEVNR										85255.7		158522		63849.1																			29	85255.7										16.3795		17.2743		15.9624																					16.8952	15.9624
31280	RAPFDLFENK								248304																	1.76334e+06	2761005	428746	14376992	992770	2.44102e+06	2212582	801533	23	1.76334e+06								17.9217																	20.7499	21.3968	18.7098	23.7773	19.9211	21.2191	21.0773	19.6124		17.9217					22.2043	20.6204							2.181								297.147
31281	RAPFDLFENKK		129772														339937										2846530	172685	995193			1.5712e+06		26	667565		16.9856														18.3749										21.4408	17.3978	19.9246			20.5834		16.9856			18.3749			20.3518	20.5834
31282	RAPFDLFENR					2.291e+06			1.3e+06				671985				533033									685008	3.6637e+06	575681	12251990	375778	1.15288e+06	2.04181e+06	691319	20	922100					21.1275			20.3101				19.3581				19.0239									19.3858	21.8049	19.1349	23.5465	18.5195	20.1368	20.9614	19.399		20.776	19.3581	19.0239			22.0339	20.023							2.3464								361.745
31283	RAPFDLFENRK					200575			189497				187354				548168																	28	195036					17.6138			17.5318				17.5154				19.0643																		17.5734	17.5154	19.0643
31284	RAPHLHTLYNICR		1.20178e+06	730864	1.34465e+06	1.57642e+06	1.01603e+06	843295	1322990	399250	420165	752621	406976	202342	84659.2	414668	272429	133020	149709	201743		160332	39754.8	68436.1	199531		397038	270218				650050		7	399250		20.1967	19.4792	20.3588	20.5882	19.9545	19.6857	20.3354	18.6069	18.6806	19.5216	18.6346	17.6264	16.3694	18.6616	18.0555	17.0213	17.1918	17.6222		17.2907	15.2788	16.0625	17.6063		18.5989	18.0438				19.3102		20.0591	20.1821	18.9163	17.8937	17.3011	16.8363	18.3479	19.3102	0.47875	0.741988	0.775413	1.02672					34.1193	55.0268	57.8732	81.2053
31285	RAPSVANVGSHCDLSLK																									309640	565764		1.07246e+06			795986	352260	27	565764																									18.2402	19.1098		20.0325			19.6024	18.4263							19.3085	19.131
31286	RAPYIAYLTR										20965.4	174821			100898	215206																		28	137859										14.3557	17.4155			16.6225	17.7154																				16.5789	17.27
31287	RAPYKTVIVHGFTLGEK														106037									83596.2										30	94816.8														16.6942									16.3512													16.6942		16.3512
31288	RAQEILSQLPIK			302898		495572			272480																				273945					28	288422			18.2085		18.9187			18.0558																				18.0635					18.2085	18.5508					18.0635
31289	RAQIPEGDYLSYR		333360		637116	2.16775e+06	2.03385e+06		1.21843e+06						448294		469383					199781			865108							96313.7		22	553250		18.3467		19.2812	21.0478	20.9558		20.2166						18.7741		18.8404					17.6081			19.7225							16.5555		18.8883	20.7849		18.8076		19.0223		16.5555
31290	RAQLADSFHLQQFFR	412776		266068	273298		280367	338489	529047	1.10509e+06	1.21199e+06	1.07712e+06	1.65713e+06	1.01272e+06	902985	1.49325e+06	1.23035e+06	523206		1.41549e+06	219805	788059	745786	662078	248738		236620	718488				617711		8	690283	18.655		18.0214	18.0601		18.097	18.3687	19.013	20.0757	20.2089	20.0387	20.6603	19.9498	19.7843	20.51	20.2306	18.997		20.4329	17.7459	19.5879	19.5084	19.3366	17.9243		17.8522	19.4546				19.2366		18.2759	18.5456	20.2682	20.1455	19.4566	19.2212	18.8653	19.2366		0.879716	0.316061	0.660475						67.11	22.1732	48.2875
31291	RASGGKLIFYDLR	88967.1								686443	806265	1.04193e+06	911482	354955	712041	1.02381e+06	1.0679e+06	573670	364326	639785	191459	559821	641765	612928	306153									15	639785	16.441								19.3888	19.6209	19.9908	19.7979	18.4373	19.4416	19.9655	20.0263	19.1299	18.4749	19.2872	17.5467	19.0946	19.2917	19.2254	18.2239									16.441		19.7165	19.5909	18.7547	19.0161					0.699466	0.430049	0.783596						51.477	30.4833	58.578
31292	RASGQAFELILSPR	8631063	2.99529e+06	9675362	4.84283e+06	1.8223e+06	10337698	6975900	3918966	9872644	12724951	8452134	16666589	8889564	10380457	12074371	7.77529e+06	6229572	8927798	9981084	4.07141e+06	8655044	6.66598e+06	6.0282e+06	4.79628e+06	383173	6031314	5.51835e+06	2.44095e+06	1.26362e+06		4.05766e+06		2	6.82094e+06	23.0411	21.5143	23.2059	22.2074	20.7973	23.3014	22.7339	21.902	23.235	23.6012	23.0109	23.9905	23.0837	23.3074	23.5254	22.8905	22.5707	23.0899	23.2508	21.9571	23.0451	22.6684	22.5233	22.1935	18.5476	22.524	22.3958	21.219	20.2691		21.9522		22.64	22.4586	23.508	23.2214	22.8	22.6401	21.7769	21.3433	1.02642	0.645793	0.461416	0.426324	0.592362	1.9671	1.06513		81.1747	47.1017	32.8185	30.2075	42.8523	232.767	85.1316
31293	RASHTAPQVLFSHR					215449			351379		79697.9			87517.8	65133.8	90453.7	189796		54549.1								392002	367261	280234			492406		20	202623					17.717			18.4227		16.2823			16.4173	15.9911	16.4649	17.5341		15.7353								18.5805	18.4864	18.0963			18.9095			18.1126	16.2823	16.7237	15.7353		18.4025	18.9095
31294	RASRGPIAFWAR									1.38084e+06	690454	1.01099e+06	1670472			988281				395348														26	999638									20.3971	19.3972	19.9473	20.6718			19.9146				18.5928																20.1803	19.9146	18.5928
31295	RASVFVK								102788																									31	102788								16.6493																										16.6493
31296	RASWRIISSIEQK									129014																								31	129014									16.9772																										16.9772
31297	RATEQLQIVLR											20815.9					248855											643853						29	248855											14.3454					17.9249											19.2964								14.3454	17.9249			19.2964
31298	RATVFLAMGK																											144863						31	144863																											17.1443												17.1443
31299	RATVNTFGYIAK	106852							200070	145885	301268	304428	216702	346110	449599	349256	506751	251146	203047	139271		287026	257666	317675	141235		260731	241173				349756		12	259199	16.7053							17.6101	17.1545	18.2007	18.2157	17.7253	18.4009	18.7783	18.4139	18.9509	17.9382	17.6315	17.0875		18.1308	17.9751	18.2772	17.1077		17.9922	17.8797				18.416		16.7053	17.6101	17.8851	18.6555	17.5938	17.9368	17.937	18.416			0.28829	0.448025							20.1839	31.8187
31300	RATVVESSEKAYSEAHEISK											93361.5										317036	269170											29	269170											16.5105										18.2743	18.0382													16.5105			18.161
31301	RATWLHQALR						279092					317967	329495	151778	240969	355151																		26	298530						18.0904					18.2785	18.3299	17.2116	17.8785	18.4381																			18.0904	18.3044	17.9275
31302	RAVETTAQSDNKITWSIIR																		211672			171197		151161										29	171197																		17.6915			17.3853		17.2057														17.6915	17.2983
31303	RAVGIWHCGSCMK									227135	36193	177615	224955	368935	104238	155620			195541									256689						23	195541									17.7932	15.1434	17.4384	17.7793	18.493	16.6695	17.2477			17.5771									17.9697								17.3449	17.6773	17.5771		17.9697				1.44834								131.896
31304	RAVLAHVDVQTLSSQLAVTVGPGERR											160108				602559							259964											29	259964											17.2887				19.2007							17.988													17.2887	19.2007		17.988
31305	RAVMLLHTHTITSR									81231.9	103908	96487.3	17146.3	70270.6	127454	121828	86313.2	41455.9	48928.2	40542.7		41893.3	43079.7	57936.1		307524	515042	409915		325899	83868.7	311496	376494	11	86313.2									16.3098	16.6649	16.5581	14.0656	16.1006	16.9596	16.8945	16.3973	15.3393	15.5784	15.3072		15.3544	15.3947	15.8222		18.2303	18.9743	18.645		18.3141	16.3558	18.2489	18.5223			16.1887	16.6306	15.4134	15.5398	18.6482	18.0661			1.21275	0.748951							101.349	55.6156
31306	RAVPLALALISVSNPR										592223	871294		1.07883e+06			1368833		278227	357047			720170	589725				288976						23	592223										19.1758	19.7328		20.041			20.3845		18.0859	18.4458			19.458	19.1697				18.1406								19.481	20.223	18.277	19.321	18.1406
31307	RAVVMISCNR									144927	109303	105212	167893	105437	58339.8	86898.1	102869	9516.46	24287.4	32189		8691.12	13587	7837.23				68826.8				72131.1		16	70479									17.145	16.738	16.6829	17.3572	16.686	15.8322	16.407	16.6505	13.2162	14.5679	14.9743		13.0853	13.7299	12.9361				16.0707				16.1383				17.0084	16.4315	14.4251	13.2932	16.0707	16.1383			0.328406	1.57792							23.0614	151.911
31308	RAYFDLQTHVIQVPQGK									279951	305668	345903	490736	427140	256096	252475	471175					305549	353795	462296										21	345903									18.0948	18.2216	18.4	18.9046	18.7044	17.9663	17.9458	18.8459					18.221	18.4326	18.8185												18.4398	18.4241		18.5122					0.305322								21.4025
31309	RAYLEGECVEWLRR									143244																								31	143244									17.1281																										17.1281
31310	RAYQCVVLLQGK																															112449		31	112449																															16.7789									16.7789
31311	RCDELTR																												25980.9					31	25980.9																												14.6652											14.6652
31312	RCDIIIISGR									1.50309e+06	1.72472e+06	1677217	2.14859e+06	2128910	1.70805e+06	2.11978e+06	2317672	631324	769263	668942		781967	1.01491e+06	687662	376989	4619839	3.62504e+06	4.45712e+06	2.26179e+06	3.56402e+06	753438	4.15188e+06	2.21875e+06	9	1.72472e+06									20.5195	20.7179	20.6776	21.035	21.0217	20.7039	21.0155	21.1442	19.268	19.5531	19.3515		19.5767	19.9529	19.3913	18.5242	22.1394	21.7896	22.0877	21.109	21.7651	19.5231	21.9853	21.0813			20.7499	20.9802	19.3959	19.4484	21.835	21.3495			0.191619	0.863287		1.54141	0.412797				13.3408	65.6169		145.999	29.2086
31313	RCDIIIISGRK	434302	401533		522652	224918		561050	771436	3.18886e+06	3.03233e+06	3.83703e+06	4.01421e+06	3.52245e+06	2.63177e+06	2847975	4.76119e+06	1.21094e+06	724528	1.13723e+06		1.08648e+06	1141767	1.00655e+06	1.14306e+06									11	1141767	18.7283	18.6152		18.9955	17.779		19.0978	19.5572	21.6046	21.532	21.8716	21.9367	21.7481	21.3276	21.4415	22.1829	20.2077	19.4667	20.1171		20.0512	20.1228	19.941	20.1245									18.7886	18.9857	21.7464	21.7143	19.9661	20.0618					0.178142	0.815065							12.3951	61.3187
31314	RCEAFGWHAIIVDGHSVEELCK																												9376543					31	9376543																												23.1606											23.1606
31315	RCEPIAMTVPR			685152		1.0042e+06			838655	44422.3		43942.8	286299	15890.1			354704			235182				116450		418769	1.68773e+06	381709	2304701	159201	472126	817857	91606.3	14	368207			19.3861		19.9376			19.6777	15.439		15.4233	18.1272	13.9558			18.4363			17.8434				16.8294		18.6758	20.6866	18.5421	21.1361	17.2805	18.8488	19.6415	16.4832	19.3861	19.8135	16.9303	17.4995	17.8434	16.8294	20.1925	18.5552							1.81636	1.44281							196.97	131.1
31316	RCHQGPIKPYQQGR		42732.1		21961		26234.3		14451.5																									28	24097.7		15.383		14.4227		14.6792		13.8189																									14.9813	14.3122
31317	RCLFTLLGHLDYIR																750447			233882			408550		846653		5.74634e+06	2.99309e+06		1391446	1.37558e+06	4.182e+06	3.05527e+06	22	1.38351e+06																19.5174			17.8354			18.6402		19.6914		22.4542	21.5132		20.4082	20.3916	21.9958	21.5429				19.5174	17.8354	19.2595	22.0591	21.2541
31318	RCLYASVLTAQPR	3.41276e+06	2208034	2.75634e+06	2907043	2.12177e+06	3.45403e+06	3.41204e+06	3.20993e+06	5.16789e+06	3.83564e+06	5.58587e+06	6737766	2254826	4.30002e+06	6307780	6334900	2.4854e+06	2818902	3.04474e+06	2017650	2716849	2842136	2781202	1.54005e+06		882584	989449	592928		178895	1.828e+06		3	2818902	21.7025	21.0743	21.3943	21.4711	21.0168	21.7198	21.7022	21.6141	22.3011	21.871	22.4133	22.6838	21.1046	22.0359	22.5887	22.5949	21.245	21.4267	21.5379	20.9442	21.3735	21.4385	21.4073	20.5546		19.7514	19.9163	19.1775		17.4488	20.8018		21.4278	21.5401	22.3462	22.1944	21.3055	21.2361	19.6482	19.9365	0.226919	0.31463	0.696555	0.637117	0.260073				15.8266	22.0704	51.2368	46.4048	18.1744
31319	RCNTLITLIER											497855					527960							386072			241009			118894		312129		26	349101											18.9254					19.0101							18.5585			17.8787			16.8593		18.2518				18.9254	19.0101		18.5585	17.8787	17.7174
31320	RCWRFWR									565497		321987																						30	443742									19.1092		18.2966																								18.7594
31321	RDELTLEGIK																									348315	279057		1.32341e+06		448943			28	398629																									18.41	18.0902		20.3358		18.7762									19.3107	18.7762
31322	RDFAPPGQQK																										57121.5		153597			33292		29	57121.5																										15.8017		17.2288			15.0229								16.685	15.0229
31323	RDFNHINVELSLLGK	1.31721e+06	448532	835449	1.17216e+06	854743	1.03777e+06	866774	839490	843777	684210	504938	1.06447e+06	1091935	1076823	807739	2.07308e+06	1.40566e+06		907213	602494	232654		977404	593494	1.68754e+06	1.50064e+06	1.74858e+06	1.11953e+06	1.87849e+06	1.09147e+06	2.46296e+06	1.09873e+06	2	1.05112e+06	20.3291	18.7749	19.6722	20.1607	19.7051	19.985	19.7253	19.6792	19.6865	19.3841	18.9457	20.0217	20.0585	20.0383	19.6235	20.9833	20.4228		19.7911	19.2006	17.8278		19.8986	19.1789	20.6865	20.5171	20.7378	20.0945	20.8411	20.0578	21.232	20.0674	19.8474	19.7791	19.5626	20.2677	19.8903	19.1974	20.53	20.639	0.580132	0.145448	0.53624	0.578434			0.330955	0.628787	41.8934	10.1074	38.4908	41.7606			23.2452	45.7383
31324	RDFNHINVELSLLGKK	980488		600438	904373	450317	861554	594364	810466	209304	497076	525259	357942	933340	400773	442458	963992	619019	760049	808534	735860	479239	781694	787233	753048									9	735860	19.9031		19.1957	19.7866	18.7806	19.7166	19.181	19.6284	17.6752	18.9231	19.0027	18.4494	19.832	18.6124	18.7552	19.8787	19.2396	19.5357	19.6249	19.4891	18.8704	19.5762	19.5864	19.5224									19.66	19.3734	18.6002	19.386	19.4792	19.4176				0.946218	0.574654	0.571721	0.344411					73.315	41.4654	41.2366	24.217
31325	RDHALLEEQSK																									38936.1		20397.9	114023	20614.6	69100.5	24800.5		26	31868.3																									15.2488		14.3161	16.799	14.3314	16.0764	14.5981								15.8184	15.2202
31326	RDHFEEAMR																									15877.3	116519	39481.5	213919	32733.9	7332.38	31885.5		25	32733.9																									13.9547	16.8302	15.2689	17.7067	14.9985	12.8401	14.9606								16.5575	14.5498							1.28814								110.424
31327	RDHVFEDSYR																										27429.5		120494					30	73962																										14.7434		16.8786											16.1745
31328	RDHVLHVTFPK																									675628		487234	443350	481350	218993	464910	391271	25	464910																									19.3659		18.8943	18.7581	18.8767	17.7405	18.8266	18.5778							19.0303	18.5699
31329	RDIQENDEEAVQVK																									50732.7								31	50732.7																									15.6306														15.6306
31330	RDNELIGQTVR																									78323.1			364553	0.715422				29	78323.1																									16.2572			18.4758	-0.483134										17.7565	-0.483134
31331	RDPALNSGVSQKPDPAK																												97624.3					31	97624.3																												16.575											16.575
31332	RDPHLACVAYER		264733	529519		1.03536e+06	1.39055		760751			19536.9	134333	0.66204	17813.4	24496.7	363040		33073		83660.4			21054.1		1448773	2.534e+06	879536	3720292	1147428	1.01989e+06	2.29202e+06	1.11114e+06	10	446280		18.0142	19.0143		19.9817	0.475651		19.5371			14.2539	17.0355	-0.59501	14.1207	14.5803	18.4698		15.0134		16.3523			14.3618		20.4664	21.273	19.7464	21.827	20.13	19.96	21.1282	20.0836	18.5992	19.1915	16.2314	16.6288	15.8329	14.3618	21.033	20.4094							0.970386	1.03769							75.6379	82.3157
31333	RDPNNYRPR																									12525.6	42119.9		130908		43872.4			28	42996.2																									13.6126	15.3622		16.9982		15.421									15.9165	15.421
31334	RDPTLLVSVVR																									722367		244965	414807	394554				28	404681																									19.4624		17.9022	18.6621	18.5899										18.8135	18.5899
31335	RDQALTEEHAR		7412.44			711.761											1345.04												42421.4		12478.9	7798.04		26	7605.24		12.8557			9.47525											10.3934												15.3725		13.6072	12.9289		12.8557	9.47525		10.3934			15.3725	13.3076
31336	RDTFNHLTTWLEDAR																												174961					31	174961																												17.4167											17.4167
31337	RDVDFELIK																										429182		1.28444e+06					30	856810																										18.7112		20.2927											19.7086
31338	RDVDFELIKVEGK									325486		203107	321655		243849	195188	307293	209061	17835.2			186924		165081	207567									21	207567									18.3122		17.6319	18.2952		17.8956	17.5745	18.2293	17.6736	14.1224			17.5121		17.3328	17.6632											18.1126	17.9245	16.7917	17.509						0.290265								20.3249
31339	RDVQEIFR																											154808	1.37719e+06		766218			29	766218																											17.2401	20.3933		19.5474									19.547	19.5474
31340	RDVTQLDPNK																												78662.1					31	78662.1																												16.2634											16.2634
31341	RDYDDMSPR																									85860.1	85493.5	81182.5	55750.7	151714	82925.4	102285	133061	24	85676.8																									16.3897	16.3835	16.3089	15.7667	17.211	16.3395	16.6422	17.0217							16.2339	16.8423							0.596133								43.1489
31342	RDYLHYIR	231737	177609	164691	214439	268444		148962	305156	91691.8	147369	159112		172329	134888	118190			125652	401972	122476					3.37495e+06	3175386	4.77721e+06	5397616	3664819	2333345	5281275	2.95227e+06	8	223088	17.8221	17.4383	17.3294	17.7102	18.0343		17.1846	18.2192	16.4845	17.1691	17.2797		17.3948	17.0414	16.8508			16.9391	18.6167	16.9021					21.6864	21.5985	22.1877	22.3639	21.8053	21.154	22.3325	21.4934	17.5887	17.8778	17.0181	17.1135	17.7253		21.9955	21.7626	0.314608						0.349414	2.09501	22.0688						24.5791	269.033
31343	RDYLHYIRK																14060.6			22130.9														30	18095.8																13.7794			14.4338																	13.7794	14.4338
31344	RDYLLLVMEGTDDGR																									653694	465291	355815	265668	531296	132723	356806	254949	24	356311																									19.3183	18.8278	18.4408	18.0193	19.0192	17.0181	18.4448	17.9598							18.731	18.2829							0.442726								31.4243
31345	REDIQQFFEEFQSK											2.2801e+06	4.13516e+06																					30	3.20763e+06											21.1207	21.9795																							21.6131
31346	REDIVDTMVFKPSDVMLVHFR													1.57474e+06			1.39658e+06						959803						523582			849893		27	959803													20.5867			20.4135						19.8724						18.9981			19.6969					20.5027		19.8724	18.9981	19.6969
31347	REDLVEEIK																										0.955888		1731351		914561		179630	28	547095																										-0.0650859		20.7235		19.8027		17.4547							19.7235	19.0614
31348	REDLVEEIKR																										153319				254135	173253		29	173253																										17.2262				17.9552	17.4025								17.2262	17.7052
31349	REDLVVAPAGITLK		536759	476707		401816			507690				86148.3				372200				197523					483026	779855	205990	3.11962e+06	280297	1.27275e+06	477611	337606	17	476707		19.0339	18.8627		18.6162			18.9536				16.3945				18.5057				17.5917					18.8817	19.5728	17.6522	21.5729	18.0966	20.2795	18.8655	18.365	18.9509	18.7947	16.3945	18.5057	17.5917		20.1296	19.1754							1.76831	0.818094							186.874	61.5851
31350	REDYYDIQLSIK										313567	197748	285653	332314	327175	268893	233797																	25	285653										18.2584	17.5933	18.1239	18.3422	18.3197	18.0367	17.8349																			18.0192	18.1484							0.33634								23.6337
31351	REEAAVDAQQQK																												3358.24		2390.51			30	2874.37																												11.7135		11.2231									11.7135	11.2231
31352	REEEEFNTGPLSVLTQSVK																									590039			1.68831e+06					30	1.13918e+06																									19.1705			20.6872											20.1196
31353	REEGWWVVIGDAK																									1078351	861804	1.28595e+06	338534	1.19017e+06	335909	656455	576048	24	759130																									20.0404	19.717	20.2944	18.3689	20.1827	18.3577	19.3243	19.1358							19.7653	19.3955							0.883993								67.5013
31354	REELFIVSK																									1.7819e+06	1.13879e+06	2.99126e+06	4194056	3.55064e+06	3.7964e+06	2077226	1.7764e+06	24	2.53424e+06																									20.765	20.1191	21.5123	21.9999	21.7596	21.8562	20.9862	20.7605							21.2687	21.4171							0.842954								63.7895
31355	REELITNWEQIR					144656					230542		179892	1.40713e+06	1.11574e+06	191941	382660		334398							462479	461259	518152	1.08773e+06	459864	731937	270291	516393	16	460562					17.1423					17.8147		17.4568	20.4243	20.0896	17.5503	18.5457		18.3512							18.819	18.8152	18.983	20.0529	18.8108	19.4814	18.0442	18.9781		17.1423	17.6468	19.5627	18.3512		19.2705	18.916							0.597001								43.2173
31356	REELSNVLAAMR																												340346		378059			30	359202																												18.3766		18.5283									18.3766	18.5283
31357	REEPEALYAAVNK					172485	97131.3	43869.8																		6048603	6386373	2627946	4397265	12513625	8701902	7892729	16697710	21	6048603					17.3961	16.5676	15.4209																		22.5282	22.6066	21.3255	22.0682	23.577	23.0529	22.9121	23.9931		16.6731					22.214	23.449							0.947366								73.4245
31358	REEYDVLDK							1.94199e+06						175190	86453.3	64436.8										1.8052e+06	3.60323e+06	1.10312e+06	1.12591e+06	8797284	5.97735e+06	7.0951e+06	1.5814e+06	20	1.6933e+06							20.8891						17.4186	16.3996	15.9756										20.7837	21.7809	20.0732	20.1027	23.0686	22.5111	22.7584	20.5928		20.8891		16.7299			20.8647	22.4832							1.44803								131.853
31359	REEYDVLDKR							566372						52907.5	26374.3	16202										2113273	2135481	714211	892379	3034346	3676178	4357766	6605546	20	1.50283e+06							19.1114						15.6912	14.6868	13.9839										21.011	21.0261	19.446	19.7673	21.533	21.8098	22.0552	22.6552		19.1114		14.958			20.4813	22.0751							0.996434								78.1848
31360	REFEVYGPIK																										234712		767267				222313	29	234712																										17.8405		19.5494				17.7622							18.9344	17.7622
31361	REFEVYGPIKR			261100		619239			606057				182416				185660				121844											138529		25	185660			17.9942		19.2401			19.2091				17.4769				17.5023				16.8947											17.0798		17.9942	19.2247	17.4769	17.5023	16.8947			17.0798
31362	REGGDGEEQDVGDAGR																												20389					31	20389																												14.3155											14.3155
31363	REHALTSGTIK																												45706.8					31	45706.8																												15.4801											15.4801
31364	REIFITFR							146214		641938	879581	812315	836856	1.14565e+06	676432	996418	1.01429e+06	370771	466175	538540		397850	326180	388258		639283	913606	1.53856e+06		788096			301451	12	659185							17.1577		19.2921	19.7465	19.6317	19.6746	20.1277	19.3676	19.9264	19.952	18.5002	18.8305	19.0387		18.6019	18.3153	18.5667		19.2861	19.8012	20.5532		19.588			18.2016		17.1577	19.5964	19.87	18.8065	18.5001	19.9749	19.0553			0.226742	0.68001							15.8141	49.878
31365	REIFITFRVQK											166725	370233		160956	223786		65041.3		76824.3		90665.2												25	160956											17.3471	18.4981		17.2963	17.7718		15.9891		16.2293		16.4683														18.0345	17.5535	16.1142	16.4683
31366	RELHGQNPVVTPCNK								94102																		45642.2		105876			46219		28	70160.5								16.5219																		15.4781		16.692			15.4962			16.5219					16.2091	15.4962
31367	RELLPLIYHHLLR	893031	1.08012e+06	1.6087e+06	598406	674063	841535	871579	1.04976e+06											187820	820194						1.72732e+06	1.19839e+06	1.08585e+06	469057		1.49411e+06		17	893031	19.7684	20.0428	20.6175	19.1908	19.3625	19.6827	19.7333	20.0016											17.519	19.6456						20.7201	20.1927	20.0504	18.8394		20.5109		19.9952	19.7127			18.9431		20.3508	19.9048	0.655663						0.794868		47.898						59.5541
31368	RELPVLWHQCLLTLVQR																										177739					144825		30	161282																										17.4394					17.144								17.4394	17.144
31369	RELQEESGLTVDALHK																									33196.9					90879.4			30	62038.2																									15.0188					16.4717									15.0188	16.4717
31370	RELSELVYTDVLDR										420012								367469															30	393740										18.6801								18.4873																	18.6801		18.4873
31371	REPFLLSGGDDGALK																												341536					31	341536																												18.3817											18.3817
31372	REPLSLINVR			300380		669976			532481								267190																	28	416431			18.1964		19.3538			19.0224								18.0275																	18.1964	19.1976		18.0275
31373	REPMNIYNLIAIIR																									655195								31	655195																									19.3216														19.3216
31374	REPTVSSFYVK																									66791.1								31	66791.1																									16.0274														16.0274
31375	REPWLLPSQHNDIIR																												858272		287823	435569		29	435569																												19.7111		18.1348	18.7325								19.7111	18.4644
31376	REPYKFLQFAYFK	360530			117240					1.14031e+06	1.0547e+06	1.57882e+06	1.18798e+06		977941	1.22254e+06	1.5808e+06	1.00448e+06		372427	556317	769016	641534	767498										17	977941	18.4598			16.8391					20.121	20.0084	20.5904	20.1801		19.8994	20.2215	20.5922	19.938		18.5066	19.0855	19.5527	19.2912	19.5498										17.866		20.2424	20.2655	19.2976	19.4696						0.32029								22.4772
31377	REQEVNILK																												0.599219					31	0.599219																												-0.738845											-0.738845
31378	RESERLLLNAENPR	43156100	61704104	69851370	30017830	61005984	82022080	64912252	43441676	1871832	2.89273e+06	2339597	2708891	4.20716e+06	5081977	3.77462e+06	9001562	3236541	9197094	3.02615e+06	29932112	3302139	6772500	1877399	10557481	21637118	11863791	4576487	8554227	12360191	35354772	14197799	51002284	0	9.87729e+06	25.3631	25.8789	26.0578	24.8393	25.8624	26.2895	25.952	25.3726	20.836	21.464	21.1578	21.3693	22.0044	22.277	21.8479	23.1017	21.626	23.1327	21.5291	24.8352	21.655	22.6913	20.8403	23.3318	24.367	23.5001	22.1258	23.0282	23.5592	25.0754	23.7592	25.6041	25.6091	25.9053	21.2263	22.3953	23.4359	22.424	23.4748	24.7507	0.553968	2.54598	0.360508	0.651101	1.54688	1.48215	0.662419	0.87192	39.8579	463.875	25.3837	47.5295	146.87	136.866	48.4451	66.3996
31379	RESPSPAPKPR			15886.3																							9387.76		36679.7		5435.72	7258.56		27	9387.76			13.9555																							13.1966		15.1627		12.4083	12.8255		13.9555						14.4915	12.6319
31380	RETCVVVYTGYGNR									792407	973790	855384	1033421	1.14263e+06	1.02588e+06	978038			805815			860939	802999	861626										21	861626									19.5959	19.8933	19.7062	19.979	20.1239	19.9684	19.8995			19.6201			19.7156	19.615	19.7167												19.8014	20.0004	19.6201	19.6832					0.17451								12.1405
31381	RETLKLISGWVSR														91984.5							106041												30	99012.5														16.4891							16.6943															16.4891		16.6943
31382	REYYFAITMER	391835	178022	134398	253860		581190		192308	1171108	1677966	1.71581e+06	1.56892e+06	1124585	1344206	1.33351e+06	1.66333e+06	1666897	1.93799e+06	1.68438e+06	835662	1.67133e+06	1552733	1.68219e+06	936455	2882561	3.59613e+06	3803190	2.08846e+06	2575614	1.28192e+06	3.20745e+06	1.45032e+06	2	1.56083e+06	18.5799	17.4417	17.0362	17.9537		19.1487		17.5531	20.1594	20.6783	20.7105	20.5813	20.101	20.3583	20.3468	20.6656	20.6687	20.8861	20.6838	19.6726	20.6726	20.5664	20.6819	19.8369	21.4589	21.778	21.8588	20.994	21.2965	20.2899	21.613	20.4679	17.8698	18.561	20.5484	20.382	20.5463	20.4782	21.5604	21.0216			0.283234	0.181715	0.546354	0.664026	0.409119	1.57352			19.823	12.6457	39.2696	48.5755	28.9378	151.185
31383	REYYLTHGLYLTAK																										331358	719277		507164				29	507164																										18.338	19.4562		18.9521										19.0028	18.9521
31384	RFAAVIMR									339578	351260	316688	389215	283903	279657	298760	351156	74110.2		70530.1		66427.1						387956						20	307724									18.3734	18.4222	18.2727	18.5702	18.115	18.0933	18.1886	18.4218	16.1774		16.106		16.0195						18.5655								18.4136	18.2107	16.1421	16.0195	18.5655				0.195606	1.0378							13.6209	82.3263
31385	RFAIGSQVSEHSIIK																102784		284614									268477				216275		28	242376																16.6493		18.1186									18.0344				17.7225					16.6493	18.1186		18.0344	17.7225
31386	RFAIGSQVSEHSIIKDFTK																496584	441039	718833	494651			525624	542611										26	511104																18.9217	18.7505	19.4553	18.9161			19.0037	19.0496													18.9217	19.073	19.0268
31387	RFCFEVVSTSK									599588	317105	97298.1		295228										102095			567570	1.08039e+06		321133		355260		23	321133									19.1936	18.2746	16.5701		18.1715										16.6396			19.1144	20.0431		18.2928		18.4385				18.3667	18.1715		16.6396	19.6523	18.3675
31388	RFDAERPVDCSVIVVNK																												277982					31	277982																												18.0846											18.0846
31389	RFDAMPFTLR		147352	177560		227089	221418						166811														188974		226699			306494		24	205196		17.1689	17.438		17.7929	17.7564						17.3479														17.5278		17.7904			18.2255		17.3097	17.7748	17.3479				17.6651	18.2255
31390	RFDDAVVQSDMK		877655	1402382		1882231			1.78778e+06		37021.4	34296.9	361552	43923.4		28089	738621		26580.1					125808		3308774	6.08146e+06	1.79882e+06	15864759	1841881	7.47543e+06	2.93156e+06	2.28611e+06	12	1.59508e+06		19.7433	20.4194		20.844			20.7697		15.1761	15.0658	18.4638	15.4227		14.7777	19.4945		14.6981					16.9409		21.6579	22.536	20.7786	23.9193	20.8127	22.8337	21.4832	21.1245	20.1206	20.8074	17.1386	18.0437	14.6981	16.9409	22.6893	21.793			1.62801				1.51348	1.12173			160.406				141.626	91.1275
31391	RFDEAALSIQK																												273974					31	273974																												18.0637											18.0637
31392	RFDEILEASDGIMVAR	906187	1.2449e+06	584011	686790	1.2882e+06	1.00706e+06	1.65226e+06	1.19003e+06	18546084	16417720	10709303	30164986	14658256	22586882	9807761	15601816	11290057	10738863	11513508	5824130	13267056	12054847	14859797	13418016	3.75015e+06	4241297	7.2633e+06	4.52593e+06	5.29628e+06	3.94513e+06	2.94262e+06	3.07428e+06	0	6.54372e+06	19.7894	20.2476	19.1556	19.3895	20.2969	19.9417	20.656	20.1826	24.1446	23.9688	23.3524	24.8464	23.8052	24.429	23.2255	23.8952	23.4285	23.3563	23.4568	22.4736	23.6613	23.5231	23.8249	23.6777	21.8385	22.0161	22.7922	22.1098	22.3365	21.9116	21.4887	21.5518	19.7064	20.2927	24.1764	23.9009	23.2305	23.6757	22.2376	21.8631	0.585362	1.96479	0.625703	0.535544	0.52453	0.926586	0.346238	0.989864	42.3028	232.164	45.4922	38.4374	37.5929	71.4554	24.3492	77.5381
31393	RFDHMQQHSGQHLITAVADHLFK																											1.49898e+06						31	1.49898e+06																											20.5156												20.5156
31394	RFDLQNPSR																										147626		1.0128e+06		294735	434115		28	364425																										17.1716		19.9499		18.1691	18.7277								19.1462	18.4753
31395	RFDVLAPHLTK																										178206		424492			576933		29	424492																										17.4432		18.6954			19.138								18.2011	19.138
31396	RFDVSGYPTLK		235544	140795		443360			480689				193525				197783										315454		772854			281697		23	281697		17.8456	17.1032		18.7581			18.8747				17.5622				17.5936										18.2671		19.5598			18.1038		17.5217	18.8176	17.5622	17.5936			19.0537	18.1038
31397	RFEELGVK																									712887	904786		3009563	171603	1.46852e+06	474494	441050	25	712887																									19.4433	19.7872		21.5211	17.3887	20.4859	18.856	18.7506							20.5568	19.2853
31398	RFEELTNLIR																												1169235					31	1169235																												20.1571											20.1571
31399	RFEKPLEEK	188617	376513	857265	174283	379888	132977	128529	284902							3657.75	55890.7										447427	125731	1.26866e+06		547976	303962	186628	16	236759	17.5251	18.5223	19.7094	17.4111	18.5352	17.0208	16.9717	18.1201							11.8367	15.7703										18.7713	16.94	20.2749		19.0638	18.2135	17.5098	18.6066	17.8211		14.8618			19.2277	18.4012	0.93847							0.658241	72.5782							48.1065
31400	RFELYFQGPSSNKPR	9765212	2.86033e+06	5.74486e+06	6.46993e+06	4.75125e+06	5036444	3131848	8.15213e+06	2786203	8760083	6640746	10989124	8765080	9004482	9296882	12739228	5.05262e+06	3.69885e+06	6463154	3.53098e+06	5.66496e+06	5038986	1926125	4.12173e+06	15483083	17702594	23777302	15818996	21242084	4648353	21902254	10356082	0	6.55534e+06	23.2192	21.4478	22.4538	22.6253	22.1799	22.264	21.5786	22.9587	21.4099	23.0625	22.6629	23.3896	23.0633	23.1022	23.1483	23.6028	22.2686	21.8186	22.6238	21.7516	22.4336	22.2647	20.8773	21.9748	23.8842	24.0775	24.5031	23.9152	24.3404	22.1483	24.3846	23.304	22.5662	22.3288	22.7983	23.2465	22.16	21.9978	24.1171	23.7932	0.519437	0.707949	0.297413	0.555882	0.437126	1.24243	0.262935	0.980214	37.2036	52.179	20.836	40.0061	31.0081	104.852	18.3777	76.5934
31401	RFEVSSSLILR																												114764					31	114764																												16.8083											16.8083
31402	RFFILYEHGLLR			173321				217221	321423	438890	530206	342037			436586	362430	823765		489087	485426	208345		359593	258299		280015	1250036	2825457		492910	272027	1143591	261081	11	362430			17.4031				17.7288	18.2941	18.7435	19.0162	18.3838			18.7359	18.4673	19.6519		18.8997	18.8889	17.6686		18.456	17.9787		18.0951	20.2535	21.4301		18.911	18.0534	20.1251	17.9941	17.4031	18.039	18.7374	19.0451	18.5889	18.237	20.4694	19.049								1.19089								98.8242
31403	RFFMGNQVLK																										347998	661291	440136			460399		28	450268																										18.4087	19.3349	18.7476			18.8125								18.8821	18.8125
31404	RFGTVLTEHVAAAELGAR							224868			221843	164884	294349	489696	497529		790604	709194	930928	452484		293672		673612										20	471090							17.7787			17.7592	17.3311	18.1672	18.9015	18.9244		19.5926	19.4358	19.8283	18.7875		18.1638		19.3616											17.7787	17.7925	19.1767	19.4119	18.8836					0.668286								48.9217
31405	RFGVPVIADGGIQNVGHIAK					547176			811997																		424466		1.03829e+06			564496		27	564496					19.0616			19.6311																		18.6953		19.9858			19.1066			19.3743					19.4803	19.1066
31406	RFHELEAIILR									223861	395020				370365	603592	331768			146728		0.323975		202487			23504.8		244015					22	233938									17.7722	18.5916				18.4986	19.2032	18.3398			17.1628		-1.62604		17.6275			14.5207		17.8966							18.2393	18.7315	17.1628	16.6275	17.0293
31407	RFHHAHAQIPVVK						136193	35003.2																				133728	305401	291417		577030		26	213805						17.0553	15.0952																				17.0289	18.2203	18.1527		19.1383			16.3853					17.7443	18.7281
31408	RFHLIAMDAYQR																										264923	452596				392257		29	392257																										18.0152	18.7879				18.5814								18.4527	18.5814
31409	RFHWTAYLR										222534						540597			391092				218209			1427507	1.59893e+06		520470		1.60211e+06	350970	23	520470										17.7637						19.0442			18.5771				17.7354			20.4451	20.6087		18.9895		20.6115	18.421			17.7637	19.0442	18.5771	17.7354	20.5292	19.6532
31410	RFILNLPTFSVR										365081	302318		339808			359017			224311														27	339808										18.4779	18.2057		18.3744			18.4537			17.7751																18.3482	18.4146	17.7751
31411	RFILSFLHAHGK																									147496	232320	163582		165910				28	164746																									17.1703	17.8258	17.3197		17.34										17.4667	17.34
31412	RFKAQQDQLVLIFAGK									735863		484587	1.03132e+06		439561	1.14659e+06		1.94046e+06		368561														25	735863									19.4891		18.8864	19.9761		18.7457	20.1289		20.888		18.4915																19.5177	19.5971	20.1389
31413	RFKSHTDQLVLIFAGK									629402	649893	942954	796785	708158	940101	1.08642e+06	958751	506738		692557	241582	556913	602392	268388	297587									17	649893									19.2636	19.3098	19.8468	19.6038	19.4337	19.8425	20.0512	19.8708	18.9509		19.4016	17.8822	19.0871	19.2003	18.034	18.183											19.5257	19.8165	18.8736	18.7184					0.232519	0.494017							16.2222	35.2714
31414	RFKVSQVIMEK																	85910.9																31	85910.9																	16.3906																				16.3906
31415	RFLLDTNK																										92295							31	92295																										16.494													16.494
31416	RFNHHSAMVLAAGLR																											8283.56				61440.9		30	34862.3																											13.016				15.9069								13.016	15.9069
31417	RFNHVSFWVVR																									142973	239909	222282		261595				28	231095																									17.1254	17.8721	17.762		17.997										17.622	17.997
31418	RFPAFGHNLLVSSLYLPNK																										309370	714274				307075		29	309370																										18.239	19.4461				18.2282								18.9653	18.2282
31419	RFPGYDSESK																									24700	105302		505802		327716			28	216509																									14.5922	16.6842		18.9482		18.3221									17.6933	18.3221
31420	RFPPYHVGQTFDR																											169228	436102			191058		29	191058																											17.3686	18.7343			17.5436								18.2074	17.5436
31421	RFPPYHVGQTFDRR					157348	134575				131647	205567	163331			178261																		26	160340					17.2636	17.038				17.0063	17.6492	17.3174			17.4436																			17.1552	17.3482	17.4436
31422	RFPPYYMR						74116.9		110790	605197	393179	335926	546213	218546	133218	802622	270812	29393.8		492159		35053.7				20400	399543	1324272	332454	267151		517172	636744	12	334190						16.1775		16.7575	19.207	18.5848	18.3578	19.0591	17.7376	17.0234	19.6144	18.0469	14.8432		18.9088		15.0973				14.3163	18.608	20.3368	18.3428	18.0273		18.9803	19.2804		16.4964	18.8427	18.4427	17.9925	15.0973	18.9858	18.8536			0.549036	1.99996			1.03301				39.4767	241.512			81.8405
31423	RFPVWTISHAGHALAPK	624110			249694	308946	360935	345899	390845	343880	663247	1.20294e+06	750784	556163	899879	1.48619e+06	735712		335065	418047			281260	377695		396007	1117053	2.41221e+06	1.03397e+06	716915		1.65494e+06	174830	7	556163	19.2514			17.9298	18.237	18.4614	18.4	18.5762	18.3915	19.3392	20.1981	19.518	19.0851	19.7794	20.5032	19.4888		18.3541	18.6733			18.1015	18.5269		18.5952	20.0913	21.2019	19.9798	19.4514		20.6583	17.4156	18.737	18.4238	19.4976	19.8105	18.5225	18.3298	20.2417	19.6952		0.0851886	0.476353				0.735546			5.90997	33.939				54.484
31424	RFQFLQK											53071.2	94756.5																637437					29	94756.5											15.6956	16.5319																19.2819							16.1736				19.2819
31425	RFQINIYVK	373014	248641	251948	543072	464925	798137	494005	307472	851416	1.25444e+06	972429	1.09037e+06	795560	837971	892178	921380	406950	906184	513277	1.00151	353598	587996	583642	314106		1633350	1055678		885848	742063	1.098e+06		3	742063	18.5089	17.9237	17.9428	19.0508	18.8266	19.6063	18.9142	18.2301	19.6995	20.2586	19.8912	20.0564	19.6016	19.6765	19.767	19.8134	18.6345	19.7894	18.9694	0.00217452	18.4318	19.1654	19.1547	18.2609		20.6394	20.0097		19.7567	19.5012	20.0664		18.4341	18.9774	19.9911	19.7169	18.8006	18.8108	20.3587	19.7933	0.58773	0.684681	0.277711	0.561796	9.54701				42.4885	50.2605	19.4291	40.4646	3.22935e+11
31426	RFQLEELRK																25544.2												159410					30	92477.3																14.6407												17.2824								14.6407			17.2824
31427	RFQSVESGANNVVFIR									289898	362986	362264	376285	458122	403607	409610	485671	670419	901617	425086		706404	653743	815696										18	441604									18.1452	18.4696	18.4667	18.5215	18.8054	18.6226	18.6439	18.8896	19.3547	19.7822	18.6974		19.4301	19.3184	19.6377												18.4081	18.7447	19.3445	19.4682					0.161708	0.340305							11.244	23.9201
31428	RFSDIQIR																										469739		888372					30	679056																										18.8415		19.7608											19.3732
31429	RFSDIQIRR												3504.86		19881.2																			30	11693												11.7751		14.2791																					11.7751	14.2791
31430	RFSLDFNLR						1.16194e+06	144377	165628					843930																				28	504779						20.1481	17.1395	17.3376					19.6868																					18.9043		19.6868
31431	RFSMVVQDGIVK									197884	150033	252982	298073		180267	207165		94470.1	310191	21800.8		56369.8												22	189076									17.5943	17.1949	17.9487	18.1853		17.4598	17.6604		16.5276	18.2428	14.4121		15.7826														17.7779	17.5636	17.1171	15.7826
31432	RFTFQVIIDGR							278521	125234	2.87331e+06	2.30668e+06	2.17411e+06	3359600	1.8363e+06	3.03258e+06	3.74621e+06	1464503	1.50437e+06	1.25587e+06	1.02435e+06		1.03471e+06	687490	905570	363199		88309.7	480193		77904.3		226647		11	1.03471e+06							18.0874	16.9343	21.4543	21.1374	21.052	21.6799	20.8084	21.5321	21.837	20.482	20.5207	20.2603	19.9663		19.9808	19.391	19.7885	18.4704		16.4303	18.8733		16.2494		17.7901			17.6231	21.353	21.2649	20.2667	19.5122	18.1168	17.2163			0.367749	0.69455							25.9102	51.0716
31433	RFTFVTPTFYR															359581																		31	359581															18.456																					18.456
31434	RFTLWWSPTINR																										976483	1.63521e+06			231939			29	976483																										19.8972	20.641			17.8234									20.3166	17.8234
31435	RFTVTIGEDER	113635			65354.8					123529	100389	112632	204180	87513.8	148217	173657			128876															22	118582	16.7941			15.996					16.9145	16.6152	16.7813	17.6395	16.4172	17.1773	17.4059			16.9756															16.4495		17.0445	17.0581	16.9756						0.538427								38.659
31436	RFVGHTKDVLSVAFSSDNR										271108	238861	191098	384720	202290	232292	637713		395383	322891			507118					281610						21	281610										18.0485	17.8658	17.544	18.5535	17.6261	17.8256	19.2825		18.5929	18.3007			18.952					18.1033								17.8342	18.4746	18.4542	18.952	18.1033				0.422142								29.8983
31437	RFVNVVPTFGK			209750		224868			245488				204718			208739	111345															834063		25	209750			17.6783		17.7787			17.9053				17.6433			17.6713	16.7647															19.6698		17.6783	17.8434	17.6433	17.2881				19.6698
31438	RFVNVVPTFGKK	59007.2	221315	489327	138512		356252		403581											126627														25	221315	15.8486	17.7557	18.9004	17.0796		18.4425		18.6225											16.9502														17.7926	18.5353			16.9502
31439	RFVQEVVQSQQVAVGR									393571	478893	503433	481735	681760	529874	409822	503414	578892	776397	290982		653185	660689	555583	121339		331889	298940	140132					14	492575									18.5863	18.8693	18.9414	18.8779	19.3789	19.0153	18.6446	18.9414	19.1429	19.5664	18.1506		19.3171	19.3336	19.0836	16.8887		18.3403	18.1895	17.0964							18.825	19.0189	19.0658	18.9249	17.9713				0.243475	0.211368							16.9973	14.7299
31440	RFVYKFVCDLK										204712	318024	466384			278255		89417.3				12475												26	241483										17.6432	18.2788	18.8312			18.086		16.4483				13.6068														18.3308	18.086	16.4483	13.6068
31441	RFYEQMNGPVAGASR																													61872.6		83839.4		30	72856																													15.917		16.3553									16.1528
31442	RFYKNWHK	739917	1.23212e+06	354837	720584	215769	439359		414254	268455	302677	243682	685447	127394	258205	0	413776			301182	550317	31250.6			207476			34667.3				139993		11	301182	19.497	20.2327	18.4368	19.4588	17.7191	18.745		18.6602	18.0343	18.2074	17.8946	19.3867	16.9589	17.9782		18.6585			18.2003	19.0699	14.9316			17.6626			15.0813				17.095		19.5392	18.4434	18.5168	17.6085	18.6996	16.865	15.0813	17.095	1.10787		1.00179						89.6343		78.7139
31443	RFYPHTHNMDGFFIAK									496327		430901				415355																606646		28	463614									18.9209		18.717				18.664																19.2105				18.8226	18.664				19.2105
31444	RFYVTTCVGK																											148698						31	148698																											17.182												17.182
31445	RGAEIIVCTPGR													70566.1																				31	70566.1													16.1067																							16.1067
31446	RGALIVLEGVDR	276840			251962	367006		436871		2.51566e+06	4.67265e+06	2.32373e+06	4.34408e+06	17921206	23599772	5561861	13636711	86198.5	3982803	8660052	1.45931e+06	6397952	8981410	3.41324e+06	2.04219e+06	282546	860801	1.11887e+06		646739		996452		7	2.32373e+06	18.0787			17.9428	18.4854		18.7368		21.2625	22.1558	21.148	22.0506	24.0952	24.4923	22.4071	23.701	16.3954	21.9254	23.0459	20.4769	22.6092	23.0985	21.7027	20.9617	18.1081	19.7153	20.0936		19.3028		19.9264		18.0124	18.6166	21.724	23.8557	21.7582	22.3125	19.5243	19.6481			1.24058	3.67107	1.12395	2.10221					104.63	2544.96	91.3682	271.261
31447	RGALIVLEGVDRAGK									76516.2																								31	76516.2									16.2235																										16.2235
31448	RGALLYMYCHSLTK																											477917						31	477917																											18.8664												18.8664
31449	RGAPAAATAPAPTAHK			18260		12638			27969								2553.09										11928.1		24008.2			18709.3		25	18260			14.1564		13.6255			14.7715								11.318										13.5421		14.5512			14.1915		14.1564	14.3094		11.318			14.1332	14.1915
31450	RGDALIEMESEQDVQK										73739.3	97568.1			97661.2		235785		143793				83988.2					169482	740636					24	120727										16.1701	16.5741			16.5755		17.8471		17.1336				16.3579					17.3708	19.4984							16.3862	17.3471	17.1336	16.3579	18.7957
31451	RGDDSFGDKYR								105715				13181.2				19661.2										57992.3		43796.5			22034.7		26	32915.6								16.6898				13.6862				14.2631										15.8236		15.4185			14.4275			16.6898	13.6862	14.2631			15.6352	14.4275
31452	RGDFFYHSENPK																													66935.7				31	66935.7																													16.0305											16.0305
31453	RGDIIGVQGNPGK		229280						371497		11086.2		80718.5			14639.2	122601									139137	537626	86680.1	373071	192449	376391	498655	131586	18	165793		17.8068						18.503		13.4365		16.3006			13.8375	16.9036									17.0861	19.0362	16.4034	18.5091	17.5541	18.5219	18.9277	17.0056	17.8068	18.503	15.4863	16.0663			18.1162	18.1935							1.15745	0.844962							95.0493	63.969
31454	RGDINLLMLGDPGTAK					341955			176113																	368484	294452	109.229	938145	206749	243413	373863	134581	22	268933					18.3834			17.4261																	18.4912	18.1677	6.77122	19.8395	17.6575	17.893	18.5121	17.0381		17.9828					18.6107	17.8706							5.96508								515525
31455	RGDLPFVVPR	672031	3.35698e+06	3.20659e+06	609544	2689396	336594	276012	3310010	344049	246752	205729	1358843		241785	320377	1.60081e+06		160105	78163.4	1.12559e+06	166444	81710.8	468033		1.27801e+06	2.15655e+06	811663	6.77081e+06	820344	3.17367e+06	2457060	1.35073e+06	3	811663	19.3582	21.6787	21.6126	19.2174	21.3589	18.3607	18.0744	21.6584	18.3923	17.9127	17.6504	20.3739		17.8834	18.2894	20.6104		17.2887	16.2542	20.1023	17.3447	16.3182	18.8363		20.2855	21.0403	19.6305	22.6909	19.6459	21.5977	21.2285	20.3653	20.9034	20.6567	19.0395	19.4596	18.7943	17.865	21.3932	20.8954	1.17447	1.69736			1.64799		1.45186	0.522622	96.9572	172.963			163.925		132.406	37.447
31456	RGDLPFVVPRR									61179			192544																					30	126862									15.9007			17.5548																							16.9529
31457	RGDTFYVVSFR																											178784						31	178784																											17.4479												17.4479
31458	RGDTFYVVSFRR										167592		249365				235393			271339		99321.8												27	235393										17.3546		17.9279				17.8447			18.0497		16.5998														17.6695	17.8447	18.0497	16.5998
31459	RGDTYELQVR					150294											73776.2									189745	264188	152755	505340	109148	384298		196573	23	189745					17.1974											16.1709									17.5337	18.0112	17.2209	18.9469	16.7359	18.5519		17.5847		17.1974		16.1709			18.0848	17.8113							0.967353								75.3443
31460	RGEAHLAVNDFELAR	1.25469e+06	1.29096e+06	1.27888e+06	419403	1073054	692129	797216	1.63496e+06	608818	1314051	1.46932e+06	1.8434e+06	2.32151e+06	1.68853e+06	1.83442e+06	1.93269e+06	2764548	4471214	2.05911e+06	837832	2.86958e+06	2.68171e+06	3.78807e+06	1166613	3409489	3201320	2.5465e+06	2.68506e+06	2450606	2.52799e+06	2.30136e+06	2377109	0	1.88805e+06	20.2589	20.3	20.2865	18.678	20.0333	19.4007	19.6046	20.6408	19.2157	20.3256	20.4867	20.8139	21.1466	20.6873	20.8069	20.8822	21.3986	22.0922	20.9736	19.6763	21.4524	21.3547	21.853	20.1539	21.7011	21.6102	21.2801	21.3565	21.2247	21.2696	21.1341	21.1808	20.017	20.001	20.3199	20.8908	21.2725	21.3247	21.4975	21.2032	0.774085	0.637043	0.364211	0.31367	1.02324	0.769975	0.170364	0.591588	57.7592	46.3989	25.6528	22.0014	80.8547	57.4067	11.85	42.7915
31461	RGEAQLLMNEFESAK																														125488			31	125488																														16.9372										16.9372
31462	RGEDMMHPLK																												101951					31	101951																												16.6375											16.6375
31463	RGEEGHDPKEPEQLR																										687442	154487	1.05339e+06		507486	230161		27	507486																										19.3909	17.2371	20.0066		18.953	17.8123								19.269	18.4926
31464	RGEHVALANWQNHASLR																						51615.4	54880.3		288399	312552			253331		402820		26	270865																						15.6555	15.744		18.1377	18.2537			17.9507		18.6198							15.7004	18.1969	18.3237
31465	RGELEPQLGSPQQKPK																									207629	167154	94309	206807	133284	80628.2	277058	190811	24	178983																									17.6636	17.3508	16.5251	17.6579	17.0241	16.299	18.0798	17.5418							17.3664	17.379							0.484494								34.5521
31466	RGEYVLHMWQISGK																									482581	909040	821245		623872		214446	461035	26	553226																									18.8804	19.794	19.6475		19.2509		17.7103	18.8145							19.4925	18.7244
31467	RGFAFVTFDDHDSVDK	10029652								1850637	7261497	3.37049e+06	70844.9	6711086	3.7063e+06	3.2311e+06	10393541	5.78687e+06	14569042			8513215	7249712	6.54188e+06	5006151	7541791	10687944	5.71685e+06	5.20346e+06		966761	9202536	1.55416e+06	10	6164379	23.2578								20.8196	22.7918	21.6845	16.1124	22.6781	21.8215	21.6236	23.3092	22.4644	23.7964			23.0213	22.7895	22.6413	22.2553	22.8465	23.3495	22.4468	22.311		19.8828	23.1336	20.5677	23.2578		21.5816	22.5191	23.2789	22.703	22.797	21.8979			3.17542	0.759785		0.266339		1.73836			1122.69	56.536		18.6197		180.863
31468	RGFAFVTFDDHDSVDKIVIQK	1.51254e+06			1.23151e+06		757503	1.01999e+06	748478	11079379	1.77998e+06	1815633	6255034	7568222	7.62546e+06	5680326	14655792		9430270	14537189	4.16507e+06	9635808	8576515	10038877	5.60585e+06		2874995	1.86575e+06				5266526		9	5.60585e+06	20.5285			20.232		19.5309	19.9601	19.5136	23.4014	20.7634	20.792	22.5766	22.8515	22.8624	22.4375	23.805		23.1689	23.7932	21.9899	23.2	23.032	23.2591	22.4185		21.4551	20.8313				22.3284		20.3879	19.6834	22.3191	23.0825	23.1608	23.013	21.1767	22.3284		1.87798	1.12361		0.755481					210.801	91.3314		56.1697
31469	RGFAFVTFDDHDTVDK	904964				412575			269047	979154	2.11382e+06	2.33361e+06	1681984	4.69143e+06	2.4473e+06	2.16201e+06			5.01873e+06			3.32863e+06	4.83265e+06		2.4972e+06	2292019	5.72833e+06	4.77975e+06	2597651	2495567		4.07286e+06	1.0983e+06	11	2.4473e+06	19.7875				18.6543			18.0375	19.9012	21.0114	21.1541	20.6817	22.1616	21.2228	21.0439			22.2589			21.6665	22.2044		21.2519	21.1282	22.4497	22.1885	21.3088	21.2509		21.9576	20.0668	19.7875	18.3786	20.7611	21.564	22.2589	21.7605	21.8762	21.2852			0.637712				0.609862				46.4525				44.2331
31470	RGFAFVTFDDHDTVDKIVVQK	1.41241e+06								5.80797e+06	5368115	6.04976e+06	5.09038e+06	7.58062e+06	9673926	8411184	9868969	7450410	4.72723e+06	5275903	3226557	5.98085e+06	9051020	8399166	3127069		3.791e+06	3.45971e+06				11588049		12	5894408	20.4297								22.4696	22.356	22.5284	22.2793	22.8539	23.2057	23.0039	23.2345	22.8289	22.1726	22.331	21.6216	22.5119	23.1096	23.0018	21.5764		21.8541	21.7222				23.4661		20.4297		22.4116	23.0827	22.3017	22.6626	21.7897	23.4661			0.25521	0.189693	0.38434						17.8291	13.2056	27.1202
31471	RGFCFITFK	25286258	7.07101e+06	9519891	9740932	8932897	16299259	13139807	13168668	82976856	80438856	81095870	100938930	59581704	71488080	89150616	72286610	28452438	30559074	54662236	11972780	24060870	29436966	26592442	16015595	3446579	14181247	28249688	6652882	10623920	527741	16141118	1.25626e+06	0	2.01801e+07	24.5919	22.7535	23.1825	23.2156	23.0907	23.9583	23.6474	23.6506	26.3062	26.2614	26.2731	26.5889	25.8284	26.0912	26.4097	26.1072	24.762	24.8651	25.704	23.5133	24.5202	24.8111	24.6645	23.933	21.7167	23.7575	24.7517	22.6655	23.3408	19.0095	23.9442	20.2607	23.6214	23.6192	26.3639	26.1239	24.9048	24.5181	23.6466	22.7669	0.211441	1.28534	0.312366	0.735089	0.906699	1.42899	0.87337	2.45211	14.7351	110.077	21.9078	54.4455	69.5958	129.127	66.5315	411.985
31472	RGFCFITFKEEEPVK																										956445	856494	784031			529508		28	820262																										19.8673	19.7081	19.5806			19.0143								19.7234	19.0143
31473	RGFCFITYTDEEPVK														724617													473973	298172					29	473973														19.4669													18.8544	18.1858								19.4669			18.5585
31474	RGFCFITYTDEEPVKK	11858698	7920958	5.79057e+06	6027522	9983347	7685567	5.09585e+06	9894856	11699778	12721773	13873132	15947999	14055251	13208179	14873127	18038244	17990054	9458052	7.38676e+06	11269398	21377704	13339288	10879518	11770172	3.00282e+06	7074433	8641649	3.53788e+06	3443022		8620822		2	1.04314e+07	23.4994	22.9172	22.4653	22.5231	23.2511	22.8737	22.2809	23.2382	23.48	23.6008	23.7258	23.9269	23.7446	23.6549	23.8262	24.1046	24.1007	23.1731	22.8165	23.4259	24.3496	23.6692	23.3751	23.4886	21.5179	22.7542	23.0429	21.7545	21.7152		23.0394		22.9133	22.961	23.6929	23.8427	23.4584	23.7737	22.4077	22.5242	0.367632	0.521587	0.134362	0.220426	0.655118	1.00387	0.682298		25.9016	37.3679	9.33352	15.3683	47.8539	78.9206	50.0652
31475	RGFEGSCSQK								785.939																				7942.42					30	4364.18								9.61827																				12.9554						9.61827					12.9554
31476	RGFEVVYMTEPIDEYCVQQLK										1.18579e+06																							31	1.18579e+06										20.1774																									20.1774
31477	RGFFFSHIGWLFVRK																237318																	31	237318																17.8565																				17.8565
31478	RGFFFSHVGWLLVR									93069	1.21692e+06						1.1626e+06		1.42976e+06	2.1473e+06							1.15082e+06							26	1.18976e+06									16.506	20.2148						20.1489		20.4473	21.0341							20.1342									19.3211	20.1489	20.7703		20.1342
31479	RGFGFGGFAISAGK	466315		399437	267374	152452	584276	524027	378372	403040	439489	369466	260352	666784	323317	584490	744906	340623	213796	621264	73616.4		174812				509896	443387				369326		9	399437	18.8309		18.6076	18.0285	17.218	19.1563	18.9993	18.5294	18.6206	18.7455	18.4951	17.9901	19.3469	18.3026	19.1568	19.5067	18.3778	17.7059	19.2448	16.1677		17.4154				18.9598	18.7582				18.4945		18.5269	18.6445	18.4897	19.1454	18.2527	17.4154	18.8625	18.4945		0.299592	0.563934	0.590825						20.9921	40.6307	42.7315
31480	RGFGFGGFAISAGKK	1.89405e+06	1.14865e+06	2.74308e+06	1.30318e+06	1.25389e+06	2.50237e+06	2.55108e+06	1.6897e+06	1328651	1.28045e+06	1.21129e+06	1.74754e+06	1.1499e+06	1189600	1.57078e+06	1.38366e+06	1.17885e+06	223896	1.44432e+06	797371	1.0271e+06	246777	169513	846740									8	1.26717e+06	20.853	20.1315	21.3874	20.3136	20.258	21.2549	21.2827	20.6883	20.3415	20.2882	20.2081	20.7369	20.1331	20.182	20.5831	20.4001	20.169	17.7725	20.462	19.6049	19.9701	17.9128	17.371	19.6916									20.7571	20.931	20.4087	20.3359	19.7973	19.127			0.581512	0.457817	0.271051	0.197248	1.1737				42.0013	32.5494	18.9549	13.7363	96.8702
31481	RGFGFVEFEDPR	489862	487576	514909	370164	587462	481673	404567	877878	1.15517e+06	2.19324e+06		3.80363e+06	1.23462e+06	3.68152e+06	1.71557e+06	2737251	1.51089e+06	1689055	2264796	1.24621e+06	2105584	1.49405e+06	1.77474e+06	1257408					115785		123499		7	1.24621e+06	18.902	18.8953	18.974	18.4978	19.1641	18.8777	18.626	19.7437	20.1397	21.0646		21.8589	20.2356	21.8119	20.7103	21.3843	20.527	20.6878	21.1109	20.2491	21.0058	20.5108	20.7592	20.262					16.8211		16.9141		18.8288	19.1652	21.185	21.1595	20.6781	20.661		16.8684	0.280378	0.713149		0.596536	0.387191				19.6193	52.6109		43.1807	27.3287
31482	RGFGFVTFDDHDPVDK	1.09743e+06		732836	407573	872529	738461	896389		648640	689522	1033181	1.42471e+06	663051	1.60483e+06	1.15791e+06	2.61401e+06		1.62277e+06				950887		1070234	1.74527e+06	6487579	2.94715e+06	3156576	2.17448e+06		3.4634e+06	803825	8	1.08383e+06	20.0657		19.4831	18.6367	19.7348	19.4942	19.7738		19.3071	19.3952	19.9787	20.4422	19.3388	20.614	20.1431	21.3178		20.63				19.8589		20.0295	20.735	22.6292	21.4909	21.5899	21.0522		21.7238	19.6165	19.5087	19.6728	19.8561	20.5261	20.63	19.9467	21.7732	21.0341			0.522957				0.667978				37.4726				48.8966
31483	RGFGFVTFDDHDPVDKIVLQK	2.12996e+06	776389	834459	1.10878e+06	542949			1.4281e+06	2.58684e+06			3467875	2.20753e+06	2663810	2947604	3832543	1.96999e+06			863138		2.25189e+06	2781641	1.91404e+06									15	2.12996e+06	21.0224	19.5664	19.6705	20.0805	19.0505			20.4457	21.3028			21.7256	21.074	21.3451	21.4911	21.8699	20.9098			19.7192		21.1027	21.4075	20.8682									20.2094	19.9105	21.5296	21.474	20.434	21.1431			0.423775			0.396809					30.019			28.0332
31484	RGFGFVYFQNHDAADK	1.87739e+06		1.48221e+06	1307215	1.47493e+06	1.45218e+06		1.68934e+06	6056081	4.62035e+06	6170864	7849795	9164058	7.42616e+06	5.47272e+06	7.06879e+06	5.90158e+06	4.98035e+06	7.84036e+06	2.32604e+06	4526518	6196374		3691183	2.42588e+06	10167734	7.30457e+06	3665899	3.1244e+06		10189928	1.05465e+06	4	4800350	20.8403		20.4993	20.3181	20.4922	20.4698		20.688	22.53	22.1396	22.557	22.9042	23.1276	22.8242	22.3838	22.753	22.4927	22.2478	22.9025	21.1494	22.11	22.563		21.8157	21.2101	23.2775	22.8004	21.8057	21.5751		23.2806	20.0083	20.569	20.5534	22.5578	22.7961	22.3272	22.196	22.4901	22.1915			0.43118	0.209131	0.723295		0.808051				30.5671	14.5723	53.4567		60.7036
31485	RGFGFVYFQNHDAADKAAVVK	3.00205e+06	1.83673e+06	1.94491e+06	1.76711e+06		1.63769e+06	1.37779e+06	2.57547e+06	6.84839e+06	2465865	2.83791e+06	3.13288e+06	3.21277e+06	3.79755e+06	2.92932e+06	3.58325e+06	6484556	2.6977e+06			4.71847e+06	2.6047e+06		4648282									12	2883617	21.5175	20.8087	20.8913	20.753		20.6432	20.3939	21.2964	22.7073	21.2337	21.4364	21.5791	21.6154	21.8566	21.4821	21.7728	22.6286	21.3633			22.1699	21.3127		22.1483									21.0276	20.8297	21.8656	21.6889	22.1304	21.9281				1.03708	0.173162	0.489412						82.2531	12.046	34.9232
31486	RGFVFITFK	43209784	18483968	20799418	28240008	24176698	40776104	33555924	32727182	69698570	179367800	12491424	201632240	112774170	148669970	166908900	124694880	83011730	82765910	88164140	37630228	60685772	63089772	63717156	50350460	54803150	78375224	58133944	24410542	54460840	11103906	63542972	26357934	0	56468547	25.3649	24.1398	24.31	24.7512	24.5271	25.2812	25.0001	24.964	26.0546	27.4183	23.5744	27.5872	26.7489	27.1475	27.3145	26.8938	26.3068	26.3025	26.3937	25.1654	25.8549	25.9109	25.9252	25.5855	25.7078	26.2239	25.7929	24.541	25.6987	23.4046	25.9212	24.6517	24.7225	24.9676	26.787	27.0428	26.1193	25.8254	25.6846	25.212	0.265349	0.506684	1.87381	0.441211	0.56097	0.164559	0.71938	1.02793	18.5493	36.232	209.833	31.3116	40.4006	11.4436	53.1298	81.3266
31487	RGFVFITFKEEEPVK																									1.51695e+06	4.36432e+06	3.5752e+06	1.16772e+06	1.31247e+06	639802	3.44607e+06	822375	24	1.41471e+06																									20.5327	22.0573	21.7696	20.1553	20.3239	19.2873	21.7165	19.6494							21.3409	20.5687							0.975968								76.1798
31488	RGFVLQDTVEQLR										350243	230497		231437	306467	154291	285857	205650					210213		106906									23	230497										18.418	17.8144		17.8203	18.2254	17.2353	18.1249	17.6498					17.6815		16.706											18.1475	17.8996	17.6498	17.2747						0.457404								32.5185
31489	RGFYESLAK																									329189				699434			61819.4	29	329189																									18.3286				19.4158			15.9158							18.3286	18.538
31490	RGFYYYQR									154352	285984	307781	184517	171322	218106	274299	253977		77439.5	10567.1		55353.6	100722	49434.9	81959.8		298792	428894				466815		15	184517									17.2359	18.1256	18.2315	17.4934	17.3863	17.7347	18.0654	17.9543		16.2408	13.3673		15.7564	16.62	15.5932	16.3226		18.1888	18.7103				18.8325				17.831	17.8077	15.4253	16.1331	18.473	18.8325			0.430891								30.5457
31491	RGGFVLVHAGAGYHSESK									67314.2		123806	67130	85090.1	44705.5	69602.4		74430.9					46805.5											24	68458.3									16.0386		16.9177	16.0347	16.3767	15.4482	16.0869		16.1836					15.5144													16.3934	16.0203	16.1836	15.5144
31492	RGGHQNNYKPY		201185		78261.5				78407.4																		66153.9	55820.8	63283.4		6916.59	126204		24	72207.7		17.6182		16.256				16.2587																		16.0135	15.7685	15.9495		12.7558	16.9454		17.0922	16.2587					15.9142	16.0224
31493	RGGPISFSSSR			106261									49075.1																					30	77668			16.6973									15.5827																					16.6973		15.5827
31494	RGGPNYQEGLR					156183			120978		15640.4		74055.4		20629.6	21354.6	41416							7345.51		27765.6			179114			75267.7		21	41416					17.2529			16.8844		13.933		16.1763		14.3324	14.3823	15.3379							12.8426		14.761			17.4505			16.1997			17.0804	15.4528	14.7628		12.8426	16.6584	16.1997
31495	RGGPPFAFVEFEDPR	902931	744561	408416	558424	801354	664150	520524	759705	523289	292508	2.33461e+06	2828693	2.67218e+06	3.5206e+06		1.09816e+06			4.83982e+06		1.01381e+06		428664	683097									13	759705	19.7843	19.506	18.6397	19.091	19.6121	19.3411	18.9896	19.5351	18.9972	18.1581	21.1547	21.4317	21.3496	21.7474		20.0667			22.2065		19.9514		18.7095	19.3817									19.318	19.3888	20.5115	21.2127	22.2065	19.4345			0.442986	0.268689	1.58122						31.4436	18.7868	152.456
31496	RGGTWFAGFGR	311456		208748	219872		395139	282901	309399	1.44058e+06	694061	1.71458e+06	2344427	826378	1.32515e+06	2.00938e+06	907923	352956	370813	595391		391441	405769	361392	162166									11	395139	18.2487		17.6714	17.7463		18.592	18.1099	18.2391	20.4582	19.4047	20.7094	21.1608	19.6564	20.3377	20.9383	19.7922	18.4291	18.5003	19.1835		18.5784	18.6303	18.4632	17.3071									17.9124	18.3284	20.5624	20.2732	18.7462	18.3329				1.09145	0.837914	1.07116						87.8875	63.34	85.7581
31497	RGGWFSGLWGK	702541		565638	662068	366972	693006	680713	795474	3518250	2.68698e+06	3.25306e+06	3.55685e+06	1.08937e+06	2527750	4458832	2.19056e+06			3378290	301097													15	1.08937e+06	19.4222		19.1095	19.3366	18.4853	19.4025	19.3767	19.6015	21.7464	21.3576	21.6334	21.7622	20.0551	21.2694	22.0882	21.0629			21.6879	18.1999													19.2954	19.2742	21.6337	21.2914	20.811					1.14751	0.783053							93.9462	58.5312
31498	RGGWFSGLWGKK	1213141		359857	897869		638391			5806565	3.70944e+06		5.16448e+06	1.07809e+06	3.2076e+06	3.69123e+06	1.42616e+06	930943		6089013	1721889	1.12989e+06	768731	699911	754355									14	1.17152e+06	20.2103		18.4571	19.7761		19.2841			22.4693	21.8228		22.3002	20.04	21.6131	21.8157	20.4437	19.8283		22.5378	20.7156	20.1078	19.5521	19.4168	19.5249									19.6516	19.2841	22.2224	21.1647	21.4745	19.677						0.948868								73.5678
31499	RGHIDFIYLALR								164757					309107												562191	2.17069e+06	915810	211362	924276	296347	1.59797e+06	432891	22	497541								17.33					18.2377												19.1007	21.0497	19.8047	17.6894	19.818	18.1769	20.6078	18.7236		17.33		18.2377			19.8802	19.6327							1.39538								124.437
31500	RGHIDFIYLALRK										746524	563107	441388	598215	761201	383739	825520	294900	755304	601284		343873	403146	583019	317730									18	573063										19.5098	19.1031	18.7517	19.1903	19.5379	18.5498	19.6549	18.1699	19.5267	19.1977		18.3915	18.6209	19.1532	18.2774											19.1548	19.2926	19.0704	18.6521					0.311689	0.732171							21.8592	54.2003
31501	RGHVFEESQVAGTPMFVVK																												442280					31	442280																												18.7546											18.7546
31502	RGIALIFNHER	160538									147662	197132		553818	418756	162192	488842	118041										1.02363e+06		302738		982726		21	302738	17.2926									17.1719	17.5888		19.0791	18.6758	17.3073	18.899	16.8489										19.9653		18.2077		19.9064		17.2926		17.3954	18.6308	16.8489		19.9653	19.2939				1.00855								79.3851
31503	RGIFVIGFSYPVVPK									1.87299e+06	1.90107e+06	1.7437e+06	2.53631e+06	1.36203e+06	2.02206e+06	1.30917e+06	1.44248e+06	1.83456e+06	1.14309e+06	2573255		1.34054e+06	1801955	1.62823e+06										18	1.77283e+06									20.8369	20.8584	20.7337	21.2743	20.3773	20.9474	20.3202	20.4601	20.807	20.1245	21.2952		20.3544	20.7811	20.6349												20.9413	20.5488	20.8193	20.6008					0.370105	0.292598							26.0817	20.4917
31504	RGILTLK	12898733	23528674	36788868	7.28153e+06	36696108	22998268	9594980	38065990	1.88546e+06	2.13912e+06	2026326	5.73614e+06	3.69346e+06	2.82984e+06	3.31992e+06	7146646	668718	1896571	1.43594e+06	2.26268e+06	757703	826253	591553	724081		32830548	12336208	35833810	4.77075e+06	2.67431e+06	36806170	2.69924e+06	1	3.69346e+06	23.6207	24.4879	25.1328	22.7958	25.1291	24.455	23.1938	25.182	20.8465	21.0286	20.9504	22.4516	21.8165	21.4323	21.6627	22.7688	19.351	20.855	20.4536	21.1096	19.5313	19.6562	19.1741	19.4658		24.9685	23.5564	25.0948	22.1858	21.3507	25.1334	21.3641	24.2624	24.6778	21.4907	22.0182	20.5786	19.4674	24.6865	23.4846	1.10287	1.90176	0.710588	1.42653	0.692232		1.36814	1.96116	89.1006	216.424	52.3981	128.778	50.8807		120.744	231.224
31505	RGILTLKYPIEHGIITNWDDMEK	18273216	4751985	6.96149e+06	18694056				17036886	7.82477e+06	8.21003e+06	4158413	8.18162e+06	3.71495e+06	11910271	6205460	1.10524e+06		3.40619e+06	649117			4262265	5209878	3.17493e+06									14	5707669	24.1232	22.1801	22.731	24.1561				24.0222	22.8996	22.969	21.9876	22.964	21.8249	23.5057	22.5651	20.0759		21.6997	19.3081			22.0232	22.3128	21.5983									23.5368	24.0222	22.7581	22.4511	20.9514	22.0073					0.615702								44.6963
31506	RGKLGLVGVNLTLDGVK	85636.8						114521	107258												520088													28	110890	16.3859						16.8053	16.7107												18.9884													16.3859	16.7588			18.9884
31507	RGKLPGPTLWASYSLEYGK									386002	399703		754366	1.02225e+06	683018				450642	890857			788244	325748										23	683018									18.5582	18.6086		19.5249	19.9633	19.3816				18.7816	19.7648			19.5883	18.3134												18.9696	19.7016	19.3554	19.0873
31508	RGKNVVHQLSVTLEDLYNGATR				252713		309550	551265		851710			1.83729e+06	1444628	1.51082e+06	1.05873e+06		750571		1.40697e+06		2.37896e+06	1.2977e+06	527160	662655									18	955219				17.9471		18.2398	19.0724		19.7			20.8091	20.4623	20.5269	20.0139		19.5176		20.4242		21.1819	20.3075	19.0079	19.3379									17.9471	18.7153	20.3586	20.3517	20.041	20.2144
31509	RGKNVVHQLSVTLEDLYNGVTK							413552					970613	2.44508e+06		650665							724631	640814										26	687648							18.6577					19.8885	21.2215		19.3116							19.4669	19.2895											18.6577	19.8885	20.5619		19.3809
31510	RGLAYVCHQR																										10850.1	17394.5						30	14122.3																										13.4054	14.0863												13.7857
31511	RGLCGTVLIHK	949221	190161	204936	399297	281008	654397	416013	658067	201690	202756	380168	179185	304791	195785	220768	441965	76238.3	64364.1	99928.2	83158	93668.9	90683.3	95609.9	78333.6		304731	289489		108012		252773		4	203846	19.8564	17.5369	17.6448	18.6071	18.1003	19.3198	18.6663	19.3279	17.6218	17.6294	18.5363	17.4511	18.2175	17.5789	17.7522	18.7536	16.2182	15.974	16.6086	16.3436	16.5153	16.4685	16.5449	16.2573		18.2172	18.1431		16.7208		17.9475		18.7336	18.9384	17.8784	18.1498	16.3042	16.4508	18.1806	17.4608	0.488604	0.803633	0.505526	1.04264	0.280004				34.8622	60.3175	36.144	82.8186	19.5926
31512	RGLDDDRGPWR		102812	176805		322601			160091								252405																	27	176805		16.6497	17.4318		18.2994			17.2885								17.9454																	17.0931	17.8807		17.9454
31513	RGLDVNKCEIAR												46942.5			3994.58																		30	25468.5												15.5186			11.9638																				15.5186	11.9638
31514	RGLEVNK		97622.3	53315.6		52451.4																				64891.1	1.11148e+06		315683		76067			25	76067		16.5749	15.7023		15.6787																				15.9857	20.0841		18.2681		16.215			16.2036	15.6787					18.9239	16.215
31515	RGLEVNKCEIAR								2.25375e+06	212044	198963	213294	988604	229358	193725	180853	697182	202531	67505.9	214437		157455	246622	180132					99923.1					16	207288								21.1039	17.694	17.6021	17.7025	19.915	17.8072	17.5637	17.4645	19.4112	17.6278	16.0427	17.7102		17.2646	17.9119	17.4587					16.6085						21.1039	18.6212	18.3113	17.3011	17.5712	16.6085				1.10871	0.93203							89.7244	71.9687
31516	RGLVVGITFIK																										219091							31	219091																										17.7412													17.7412
31517	RGMDDDRGPR			17675.4					15054.8																				21290.1					29	17675.4			14.1095					13.8779																				14.3779					14.1095	13.8779					14.3779
31518	RGNLSWLR									1.25985e+06	1.09372e+06	737900	2.20593e+06							1188621														27	1188621									20.2648	20.0608	19.4931	21.073							20.1809																20.3369		20.1809
31519	RGNVAGDSK																673.76																	31	673.76																9.39609																				9.39609
31520	RGNVAGDSKNDPPMEAAGFTAQVIILNHPGQISAGYAPVLDCHTAHIACK										1.40154e+06					14661434				1.40549e+06														29	1.40549e+06										20.4186					23.8055				20.4226																20.4186	23.8055	20.4226
31521	RGPAEESSSWR																24018.7															13816.6		30	18917.6																14.5519															13.7541					14.5519				13.7541
31522	RGPCIIYNEDNGIIK	19607.6	1.91689e+06	795443	183609	1.54144e+06			1.14055e+06	408452	611272	785613	1.04e+06	606510	868527	756957	1.35642e+06	700126	1.32116e+06	914003		689132	1.26895e+06	699066	507073	458750	1.20224e+06	578725	1739436	519874	838190	606902	418102	3	756957	14.2591	20.8703	19.6014	17.4863	20.5558			20.1213	18.6398	19.2215	19.5835	19.9882	19.2102	19.7282	19.5299	20.3714	19.4173	20.3334	19.8018		19.3944	20.2752	19.4151	18.9518	18.8073	20.1973	19.1425	20.7302	18.9878	19.6769	19.2111	18.6735	19.4753	20.3549	19.4402	19.7749	19.9001	19.5934	19.924	19.1844	1.52665		0.368259	0.426307		0.661469	0.838645	0.434574	143.671		25.9473	30.2063		48.3681	63.4052	30.8188
31523	RGPCIIYNEDNGIIKAFR									329269	531795	381894	703809	697930	471949	777525	544633		840130		304037	628842	657546											20	586738									18.3289	19.0205	18.5428	19.4248	19.4127	18.8483	19.5685	19.0549		19.6803		18.2139	19.2623	19.3267													18.8926	19.2489	19.1259	19.2949					0.416367								29.4718
31524	RGPFELEAFYSDPQGVPYPEAK																												2.05356e+06					31	2.05356e+06																												20.9697											20.9697
31525	RGPGLYYVDSEGNR																156254									411572	327973	146002	685770	236616	426500		324334	24	326153																17.2535									18.6508	18.3232	17.1556	19.3874	17.8522	18.7022		18.3071				17.2535			18.5835	18.3284							0.937202								72.458
31526	RGPLAGLGPGSTPR								501545																		224521					248018		29	248018								18.936																		17.7765					17.9201			18.936					17.7765	17.9201
31527	RGPQLVCTGSDDGTVK																									101288	326920		708767	72101.6		128173		27	128173																									16.6281	18.3186		19.435	16.1377		16.9677								18.5318	16.6116
31528	RGPTRDFHILFVPR										369181		351171			453012																		29	369181										18.494		18.4218			18.7892																				18.4583	18.7892
31529	RGQAALDRLK										9658.78		15022.1	2817.39	5373.53	6029.59		10065.8	8978.76			5027.15	8470.15											23	8470.15										13.2376		13.8748	11.4601	12.3917	12.5578		13.2972	13.1323			12.2955	13.0482													13.5911	12.2107	13.2171	12.7204
31530	RGQFCIFQLVSTESNR																									345104	1150796	1.96808e+06	326175	387873		821996		26	604935																									18.3967	20.1342	20.9084	18.3153	18.5652		19.6488								19.8538	19.2064							1.24653								105.343
31531	RGQICWYQK																											386670						31	386670																											18.5607												18.5607
31532	RGQILWFR	2.79967e+06	796824							11468845	9329761	10593389	11361081	6.62512e+06	7495511	8946352	8573315	3117695	3.1713e+06	7.31826e+06		2.84458e+06	3220912	2.1905e+06	1.71452e+06		2.45423e+06			1.42397e+06	848173	2797752		11	3.1713e+06	21.4168	19.6039							23.4512	23.1534	23.3367	23.4376	22.6595	22.8376	23.0929	23.0314	21.572	21.5966	22.8031		21.4398	21.619	21.0628	20.7094		21.2268			20.4415	19.694	21.4158		20.7782		23.3495	22.9153	22.1129	21.2492	21.2268	20.6886			0.345495	0.715937							24.2954	52.8428
31533	RGQTCVVHYTGMLEDGK			239124					250638	272964	518030	491187	392742	1025157	479125	503873	1.74275e+06	291422	1.8168e+06			311008	799435		198897	3616092	2.84759e+06	2.22758e+06	1.96166e+06	3344223	789510	2.24136e+06	2.2213e+06	9	789510			17.8674					17.9352	18.0584	18.9827	18.9059	18.5832	19.9674	18.87	18.9427	20.7329	18.1528	20.793			18.2466	19.6086		17.6017	21.786	21.4413	21.087	20.9036	21.6732	19.5906	21.0959	21.083	17.8674	17.9352	18.6757	19.8388	20.0076	18.7354	21.3447	21.0353			0.59736	1.09835			0.346161	1.53368			43.2456	88.619			24.3436	144.776
31534	RGQTCVVHYTGMLEDGKK			1.71799e+06		1.235e+06			1.75386e+06		515081	1.02386e+06		892591					1683695				843561		553645	7.59431e+06	8445972	6608206	5141507	4.95976e+06	1.00626e+06	6.99664e+06	2.85293e+06	15	1.71799e+06			20.7123		20.2361			20.7421		18.9744	19.9656		19.7676					20.6832				19.6861		19.0786	22.8565	23.0098	22.6558	22.2938	22.2418	19.9406	22.7382	21.444	20.7123	20.5112	19.5535	19.7676	20.6832	19.4141	22.7281	21.9148							0.357429	1.19015							25.1602	98.7397
31535	RGRWYVYCK												262023			94757.4																		30	178390												17.9993			16.532																				17.9993	16.532
31536	RGSEGGVAAFVDFVDIK									1.19481e+06												322032												30	758423									20.1884												18.2968														20.1884			18.2968
31537	RGSFEVTLLRPDGSSAELWTGIK										1.26577e+06	1.38986e+06	1.67735e+06	1.38036e+06	1.25835e+06							1.09792e+06	738497	834028										24	1.26206e+06										20.2716	20.4065	20.6777	20.3966	20.2631							20.0663	19.4942	19.6697												20.462	20.3314		19.7637					0.171153								11.9053
31538	RGSGDTSISIDTEASIR											108373																						31	108373											16.7257																								16.7257
31539	RGSGELYEHEK																									3087.31	10449.7		8615.76					29	8615.76																									11.5921	13.3512		13.0728											12.8502
31540	RGSNTTSHLHQAVAK	11523	50429.3	14731.3		34804.3	16595.4																				19772.7		32911			19298.1		24	19535.4	13.4922	15.622	13.8466		15.087	14.0185																				14.2712		15.0063			14.2362		14.6417	14.6495					14.6851	14.2362
31541	RGSNVALMLDVR										16457.1																	138016						30	77236.6										14.0064																	17.0745								14.0064				17.0745
31542	RGSYRGGSISVQVNSIK									294901	256605	296815	280658	212490	217213	309081	234615	102836	151612	153063		98205.3	113198	92231										18	214851									18.1699	17.9692	18.1792	18.0985	17.697	17.7287	18.2376	17.8399	16.65	17.21	17.2238		16.5835	16.7885	16.493												18.1066	17.8927	17.0515	16.627					0.211152	0.678831							14.7147	49.7815
31543	RGTAGLLEQWLKR									303004	390914	201693	277760			405394																		27	303004									18.209	18.5765	17.6218	18.0835			18.629																				18.1622	18.629
31544	RGTDTLREVQLR										23099			59740	51137.3	26753.2			72132.4				59175.1											26	55156.2										14.4955			15.8664	15.6421	14.7074			16.1384				15.8527													14.4955	15.4855	16.1384	15.8527
31545	RGTLSGAPAPPTR																										25254.9		41453.8					30	33354.3																										14.6243		15.3392											15.0256
31546	RGTVMYVGLTDFK																										124211	278301				257.049		29	124211																										16.9224	18.0863				8.0059								17.6187	8.0059
31547	RGTVMYVGLTDFKPGYWIGVR	6.07374e+06	3.25879e+06	11729590	8390008	6314180	10154924	10324305	6937901	30114496	26258382	24552278	36354556	18234568	25704250	28438416	29591378	26771704	28149216	38980540	8269551	21963984	21363724	23287408	10724057	1.08468e+06	7032375	6792118	966262	2108413	814064	5061453	1.40791e+06	0	10524181	22.5342	21.6359	23.4836	23.0002	22.5902	23.2757	23.2995	22.7261	24.844	24.6463	24.5494	25.1156	24.1202	24.6155	24.7613	24.8187	24.6742	24.7466	25.2163	22.9794	24.3886	24.3487	24.473	23.3543	20.0488	22.7456	22.6954	19.8821	21.0077	19.6348	22.2711	20.4251	22.8119	23.0076	24.8054	24.6035	24.6064	24.2047	21.9203	21.163	0.784556	0.91112	0.408481	0.0902506	0.963774	2.06648	1.39203	1.50182	58.6609	70.0071	28.8908	6.26182	74.9986	260.405	123.977	139.836
31548	RGVEIEEGGVKVK											32282.9		77056.4	24447.9	40342.1	99552.8	18541	8782.18			17825.9	13455	13340.6										22	21494.4											14.9785		16.2336	14.5774	15.3	16.6032	14.1784	13.1004			14.1217	13.7159	13.7035												14.9785	15.8811	13.7378	13.8605						1.06538								85.1579
31549	RGVFNVQMEPK		277978						606205																				647132	149213		1737527		27	606205		18.0846						19.2094																				19.3037	17.187		20.7286		18.0846	19.2094					19.3037	19.8475
31550	RGVLLMLFGGVPK	1.00903e+06	381665	1.00287e+06	816174	1.86671e+06	1.55811e+06	2.04562e+06	1.08687e+06	2.13353e+06	2805345	1503621	2.71968e+06	3.60303e+06	1.82065e+06	2.34173e+06	2.3492e+06	1.81976e+06	1.83274e+06	3.54725e+06	1.05601e+06	1.52564e+06	773063	955811	1.21765e+06	783741	1.47489e+06	629763	243254	875428	491911	844613	579587	0	1.34627e+06	19.9445	18.5419	19.9357	19.6385	20.8321	20.5714	20.9641	20.0518	21.0248	21.4197	20.52	21.375	21.7808	20.796	21.1591	21.1637	20.7953	20.8056	21.7583	20.0102	20.541	19.5602	19.8664	20.2157	19.58	20.4922	19.2645	17.8921	19.7396	18.908	19.6879	19.1447	19.614	20.6447	21.1273	21.2699	20.977	20.0925	19.5785	19.4126	0.944545	0.448403	0.534407	0.211187	0.73198	0.307109	1.09379	0.374559	73.1556	31.8469	38.35	14.7171	54.1843	21.5306	88.135	26.4062
31551	RGVMLAVDAVIAELK									6.63874e+06	2.43265e+06	2788853	6085844	2.94208e+06	3.06166e+06	2.51622e+06	1.12125e+06	999207	2.06466e+06	1.02533e+06		1.15957e+06	806427	2127639					1.85559e+06					17	2127639									22.6625	21.2141	21.4112	22.537	21.4884	21.5459	21.2628	20.0967	19.9304	20.9775	19.9677		20.1452	19.6212	21.0208					20.8234							22.0972	21.2008	20.3784	20.38	20.8234				0.594223	0.814089							42.9986	61.233
31552	RGVMLAVDAVIAELKK	1.81806e+06	877145	1.6325e+06	1371374	1.01179e+06	1.96668e+06	2.79939e+06	1.89272e+06	9196568	14267908	5.69083e+06	11854274	9237933	8758300	7.89458e+06	8685364	11386872	9563051	4.61034e+06	2481044	13786353	11950709	12919334	6404379	274022	2.01522e+06	2381350	581605	603419	382834	1837152		1	2.79939e+06	20.794	19.7425	20.6387	20.3872	19.9485	20.9073	21.4167	20.852	23.1327	23.7663	22.4402	23.4989	23.1391	23.0622	22.9124	23.0502	23.4409	23.189	22.1364	21.2425	23.7167	23.5106	23.623	22.6106	18.0639	20.9425	21.1833	19.1497	19.2028	18.5464	20.809		20.4423	20.8709	23.2895	23.0433	22.7411	23.4254	20.3245	19.844	0.407568	1.06768	0.574601	0.226721	1.10278	2.63138	1.09392		28.8236	85.3964	41.4613	15.8126	89.0913	518.14	88.1492
31553	RGWLTINNISLMK													472974													491093	1.16093e+06				519443		28	505268													18.8514													18.9056	20.1469				18.9866					18.8514			19.6558	18.9866
31554	RGYHKVSLQVHPDR	118854								69384	91723.6		136648	31138.2		66604.6	19758.7	10469.9	7227.82	2906.94														22	48871.4	16.8588								16.0823	16.485		17.0601	14.9264		16.0233	14.2702	13.354	12.8193	11.5053														16.8588		16.5988	15.2574	12.7457
31555	RGYIAMLAVDSK																216347											235307						30	225827																17.723											17.8442									17.723			17.8442
31556	RGYKNVFNALIR	824214	174637		236571		281946			1.08747e+06	1.67028e+06	2.35387e+06	1.43673e+06	822713	1.32322e+06	2110505	1.33168e+06	768166	1046365	1.50297e+06	740589		781066	1.09703e+06	613405									13	1046365	19.6527	17.414		17.8519		18.1051			20.0525	20.6717	21.1666	20.4544	19.65	20.3356	21.0092	20.3448	19.5511	19.997	20.5194	19.4983		19.5751	20.0652	19.2265									18.6516	18.1051	20.6427	20.4139	19.9524	19.6636					0.631806	0.596289							45.9795	43.1612
31557	RGYYNGTKFHR									43489	13024.3		58770.5																					29	43489									15.4084	13.6689		15.8428																							15.2299
31558	RHALIVQGFSFLNR																											330475						31	330475																											18.3342												18.3342
31559	RHAYVSFKPCMTR										78138.4		87745.5																					30	82941.9										16.2537		16.421																							16.3398
31560	RHCSLKWQSLVLTIR																		527396															31	527396																		19.0085																			19.0085
31561	RHDSITIVVVSR																									326343				194306				30	260325																									18.316				17.568										18.316	17.568
31562	RHDYWLLAGIINHGYAR	1.64527e+06	1.88989e+06	1.20294e+06	1.99898e+06	2685660	2475595	2418050	2.31493e+06	1.1098e+06	2.46913e+06	2145494	935527	4843763	2.50906e+06	2.25057e+06	6742580	2.01386e+06	2.93105e+06	8428176	1.49502e+06	2.27298e+06	2987870	4.49776e+06	2.05174e+06	4.43071e+06	17947650	21583768	2.66158e+06	11933643	6.29728e+06	9016763	6037752	0	2.49233e+06	20.6499	20.8499	20.1981	20.9308	21.3568	21.2393	21.2054	21.1425	20.0819	21.2356	21.0329	19.8354	22.2077	21.2587	21.1019	22.6849	20.9415	21.483	23.0068	20.5117	21.1162	21.5107	22.1008	20.9684	22.0791	24.0973	24.3634	21.3438	23.5085	22.5863	23.1042	22.5256	20.6837	21.2382	20.6671	21.9624	21.8257	21.4935	23.4746	22.9884	0.47865	0.558388	0.974181	0.802598	1.06321	0.538649	1.37033	1.05979	34.1118	40.2003	76.0061	60.2271	84.9325	38.6761	121.037	84.579
31563	RHDYWLLAGIVLHGYAR																775281										5.06632e+06							30	2.9208e+06																19.5644										22.2725										19.5644			22.2725
31564	RHEAAVPPLAIPSARPEK																												451153			500423		30	475788																												18.7833			18.9328								18.7833	18.9328
31565	RHEILQWVLQTDSQQ											3.22843e+06		3296261		916621									1.13197e+06	3472615	2.93988e+06	5306192	1.33996e+06	2.90927e+06	1.27079e+06	1956284	1.99086e+06	20	2.45007e+06											21.6224		21.6524		19.806									20.1104	21.7276	21.4873	22.3392	20.3538	21.4722	20.2773	20.8997	20.925			21.6224	21.0064		20.1104	21.6385	20.9543							0.814237								61.246
31566	RHEQFIPIAADK																												636490					31	636490																												19.2798											19.2798
31567	RHFLIPTSYK	201048			200273	308629		100666			72402.8	137769				425901				191529				40403.3		324162	1.0133e+06	1.32282e+06	755309	705677		0.546608	295913	16	248481	17.6172			17.6116	18.2355		16.6192			16.1438	17.0719				18.7002				17.5472				15.3022		18.3064	19.9506	20.3352	19.5267	19.4286		-0.871423	18.1748	17.6144	17.6428	16.6812	18.7002	17.5472	15.3022	19.7037	18.3489							0.416844								29.507
31568	RHFPGWVALWLHTR	591214	549591	2026886	1.37033e+06	1744583	1.25078e+06	1.27499e+06	2.25276e+06	1058587	1.29319e+06	1.3472e+06	1.41112e+06	1.61187e+06	1.89354e+06	1.74389e+06	1.34164e+06	1.06123e+06	1.54101e+06	2.24428e+06	897566	516485	1.05746e+06	790413	789724		1.45079e+06	1.49192e+06		376840	326182	380274	326649	2	1.28409e+06	19.1733	19.068	20.9508	20.3861	20.7345	20.2544	20.282	21.1033	20.0137	20.3025	20.3615	20.4284	20.6203	20.8527	20.7339	20.3556	20.0173	20.5554	21.0978	19.7757	18.9784	20.0122	19.5922	19.591		20.4684	20.5087		18.5236	18.3153	18.5367	18.3174	20.1136	20.6371	20.2849	20.6521	20.4536	19.5888	20.4887	18.4272	0.84393	0.475464	0.138016	0.379694	0.9249			0.868155	63.8767	33.8722	9.5885	26.7808	71.2968			66.0577
31569	RHFPGWVALWLHTRR				263095				261965	489590			337216	587833	417768	623027	598555		286730	1.2267e+06	574376		717480		321882									19	489590				18.0052				17.999	18.9012			18.3633	19.165	18.6723	19.2489	19.1911		18.1293	20.2264	19.1316		19.4526		18.2962									18.0052	17.999	18.6572	19.0868	19.4086	18.9873
31570	RHGAPAAPSPPPRGSR																																239472	31	239472																																17.8695								17.8695
31571	RHGILQFLHIYHAVK	419762			241044	324689		159186															210117			2748408	4.78459e+06	2334794	1.86281e+06	3.4263e+06	2.92863e+06	4119170	3548630	19	2334794	18.6792			17.8789	18.3087		17.2804															17.6808			21.3902	22.19	21.1549	20.8291	21.7082	21.4818	21.9739	21.7588	18.3339	17.8843				17.6808	21.4838	21.7413							0.601449	1.71404							43.568	176.132
31572	RHGILQFLHIYHAVKDR		586579																		299306				145851		841821	687083		387005	697886	572579	552487	23	572579		19.162																		18.1913				17.1541		19.6832	19.3901		18.562	19.4126	19.1271	19.0756	19.162				18.1913	17.1541	19.5441	19.0756								0.149802								10.4115
31573	RHGLLFLHLFALMR																											906870		949818	650672	675290	988576	27	906870																											19.7905		19.8573	19.3116	19.3651	19.915							19.7905	19.6384
31574	RHGVQECILLVTQR											58416.9		148675	98234.3								69842.6	160521			450475	615431				265073		24	154598											15.8341		17.1818	16.5839								16.0918	17.2924			18.7811	19.2312				18.016				15.8341	16.9136		16.8136	19.0236	18.016
31575	RHGVYVWGETWEK							206586																										31	206586							17.6564																											17.6564
31576	RHHLGPTLKPTLATR	641203	397535															29547.3							24992.1		687049	598300	254370	85846.3		969059		23	397535	19.2904	18.6007															14.8507							14.6092		19.3901	19.1905	17.9566	16.3895		19.8862		18.9864				14.8507	14.6092	18.9693	19.0087							1.3821								122.625
31577	RHIAVLQAEVYGAR									16456.3	51843.9	52673.8	64385.7	114560	56629		133314	78615	95231.9	65141.7		46262.3	72622.7											20	64763.7									14.0064	15.6619	15.6848	15.9745	16.8057	15.7893		17.0245	16.2625	16.5392	15.9913		15.4975	16.1481													15.5	16.6311	16.2816	15.8592					0.535266								38.416
