## Supplementary material for "Evaluating First-Pass, High Protein Capacity Desalting Techniques For Phosphoproteomics Applications": Supporting Table 5 pY Peptide data.xlsx (part 9 of 12)

### Sheet: Sheet1 (continued)
	Sequence	Waters 0m R1	Waters 0m R2	Waters 0m R3	Waters 0m R4	Waters 2m R1	Waters 2m R2	Waters 2m R3	Waters 2m R4	Thermo 0m R1	Thermo 0m R2	Thermo 0m R3	Thermo 0m R4	Thermo 2m R1	Thermo 2m R2	Thermo 2m R3	Thermo 2m R4	TECAN 0m R1	TECAN 0m R2	TECAN 0m R3	TECAN 0m R4	TECAN 2m R1	TECAN 2m R2	TECAN 2m R3	TECAN 2m R4	ProtiFi 0m R1	ProtiFi 0m R2	ProtiFi 0m R3	ProtiFi 0m R4	ProtiFi 2m R1	ProtiFi 2m R2	ProtiFi 2m R3	ProtiFi 2m R4	Missing values	median intensity	log2(Waters 0m R1)	log2(Waters 0m R2)	log2(Waters 0m R3)	log2(Waters 0m R4)	log2(Waters 2m R1)	log2(Waters 2m R2)	log2(Waters 2m R3)	log2(Waters 2m R4)	log2(Thermo 0m R1)	log2(Thermo 0m R2)	log2(Thermo 0m R3)	log2(Thermo 0m R4)	log2(Thermo 2m R1)	log2(Thermo 2m R2)	log2(Thermo 2m R3)	log2(Thermo 2m R4)	log2(TECAN 0m R1)	log2(TECAN 0m R2)	log2(TECAN 0m R3)	log2(TECAN 0m R4)	log2(TECAN 2m R1)	log2(TECAN 2m R2)	log2(TECAN 2m R3)	log2(TECAN 2m R4)	log2(ProtiFi 0m R1)	log2(ProtiFi 0m R2)	log2(ProtiFi 0m R3)	log2(ProtiFi 0m R4)	log2(ProtiFi 2m R1)	log2(ProtiFi 2m R2)	log2(ProtiFi 2m R3)	log2(ProtiFi 2m R4)	Waters 0m log(mean)	Waters 2m log(mean)	Thermo 0m log(mean)	Thermo 2m log(mean)	TECAN 0m log(mean)	TECAN 2m log(mean)	ProtiFi 0m log(mean)	ProtiFi 2m log(mean)	Waters 0m SD	Waters 2m SD	Thermo 0m SD	Thermo 2m SD	TECAN 0m SD	TECAN 2m SD	ProtiFi 0m SD	ProtiFi 2m SD	Waters 0m CV%	Waters 2m CV%	Thermo 0m CV%	Thermo 2m CV%	TECAN 0m CV%	TECAN 2m CV%	ProtiFi 0m CV%	ProtiFi 2m CV%
31578	RHIEIFTDLSSR	158559		52089.8			100019			207200	264140	524937	235528	519510	361710	342048	775722	189350	321594	89927.7		194782	357581	347438	185173	666275	1.34168e+06	1.45722e+06	1.07072e+06	923714		1560887		8	344743	17.2747		15.6687			16.6099			17.6607	18.0109	19.0018	17.8455	18.9868	18.4645	18.3838	19.5652	17.5307	18.2949	16.4565		17.5715	18.4479	18.4064	17.4985	19.3458	20.3556	20.4748	20.0301	19.8171		20.5739		16.6845	16.6099	18.2323	18.9308	17.6117	18.0492	20.113	20.2446			0.619206	0.834295		0.75433	0.300804				44.9747	63.018		56.0719	21.0788
31579	RHIEIFTDLSSRFSK																						131240											31	131240																						17.0018																17.0018
31580	RHKNMSVHLSPCFR									339862	278464	653332	350900		227743	356267			78928.8			117788	160007	342639	489140									21	339862									18.3746	18.0871	19.3175	18.4207		17.797	18.4426			16.2683			16.8458	17.2878	18.3863	18.8999											18.6298	18.1556	16.2683	18.0816
31581	RHLAEQFAVGEIITDMAK										324016	377534	743276				474776						132843											27	377534										18.3057	18.5262	19.5035				18.8569						17.0194													18.8775	18.8569		17.0194
31582	RHLFFTVPR									485930	596743	149013	271321	229108	496640																			26	378626									18.8904	19.1868	17.1851	18.0496	17.8057	18.9218																					18.5194	18.4691							0.83662								63.2248
31583	RHLHFIIQR																									57919.1	382558	288507		175109		340815		27	288507																									15.8218	18.5453	18.1382		17.4179		18.3786								17.8906	17.9768
31584	RHLIEMGYLQGGK																											369485						31	369485																											18.4952												18.4952
31585	RHLQFVEEEAELLRR													102936																				31	102936													16.6514																							16.6514
31586	RHLQLSFQEPHFYLR	2.20034e+06	955036	1.7169e+06	1.9647e+06	1.3256e+06	3.29635e+06	2926325	3.2905e+06	1.70615e+06	1.73198e+06	1.57465e+06	2.23488e+06	1.68975e+06	2.64155e+06	2.03182e+06	2.0498e+06	819947	1.1142e+06	2.7861e+06	551328	865372	851320	588936	420818			1.4073e+06				669871		6	1.69795e+06	21.0693	19.8652	20.7114	20.9059	20.3382	21.6524	21.4807	21.6499	20.7023	20.724	20.5866	21.0918	20.6884	21.333	20.9543	20.9671	19.6452	20.0876	21.4098	19.0726	19.723	19.6993	19.1678	18.6828			20.4245				19.3535		20.7049	21.3697	20.7891	21.0042	20.3298	19.3786	20.4245	19.3535	0.458449	0.453192	0.220543	0.740906	0.985006				32.5966	32.204	15.3766	54.9355	77.0617
31587	RHPEYAVSVLLR	26319280	7068712	5546412	2.50022e+06	4.73526e+06	3.34389e+06	18453406	1.32786e+06	3.68812e+06	2882047	2.70388e+06	3077219	2.71475e+06	2394127	2771583	2.14777e+06	4.73384e+06	1.78104e+06	1.98416e+06	967877	2.31186e+06	1.47859e+06	1.1817e+06	811988	5.46893e+06	3574517	8882490	2.70315e+06	11709252	2.53489e+06	4216432	5.49653e+06	0	2826815	24.6496	22.753	22.4031	21.2536	22.175	21.6731	24.1374	20.3407	21.8145	21.4587	21.3666	21.5532	21.3724	21.1911	21.4023	21.0344	22.1746	20.7643	20.9201	19.8845	21.1406	20.4958	20.1724	19.6311	22.3828	21.7693	23.0825	21.3662	23.4811	21.2735	22.0076	22.3901	23.3043	22.7317	21.5582	21.2576	21.1745	20.4637	22.2982	22.514	0.64077	1.57721	0.0877497	0.505653	0.550689	1.19597	1.01633	0.845267	46.698	151.793	6.08798	36.1537	39.6044	99.4063	80.1611	63.9963
31588	RHPLSVMLDLK																											402368				386270		30	394319																											18.6182				18.5592								18.6182	18.5592
31589	RHPTITLDLQVR				65838.3			147698	125272							140082	57077.9											275213						26	132677				16.0066			17.1723	16.9347							17.0959	15.8006											18.0702						16.0066	17.0584		16.589			18.0702
31590	RHPTITLDLQVRR									134821						147969																		30	141395									17.0407						17.1749																				17.0407	17.1749
31591	RHPYFYAPELLYYANK	5.89099e+06	4.39695e+06	3.77216e+06	5.31296e+06	9196202	2.21628e+06	6823876	4797418	519257				1.02021e+06							1.29568e+06					8.05502e+06	13154221	15639431	10269927	5.21459e+06	1.0924e+06	26219352	2407072	13	5.21459e+06	22.4901	22.0681	21.847	22.3411	23.1326	21.0797	22.7022	22.1938	18.9861				19.9604							20.3053					22.9415	23.649	23.8987	23.2919	22.3141	20.0591	24.6441	21.1988	22.2075	22.4572	18.9861	19.9604	20.3053		23.4898	23.0581	0.561264	1.64859					0.695635	1.95282	40.4234	164.031					51.161	229.079
31592	RHQAMAIAYFHPQK																235645										745650	846699						29	745650																17.8463										19.5081	19.6915									17.8463			19.6027
31593	RHRFWQSQLSCLGK										162076	316624				219043																		29	219043										17.3063	18.2724				17.7409																				17.8688	17.7409
31594	RHRGPGLAPGQLYTYPAR					1.6949e+06																												31	1.6949e+06					20.6928																													20.6928
31595	RHRGPGLASGQLYSYPAR			3.94166e+06		2.10607e+06			5.77014e+06	412749																								28	3.02386e+06			21.9104		21.0061			22.4602	18.6549																								21.9104	21.9091	18.6549
31596	RHSFFSTIDWNKLYR	1.77515e+06	1.59539e+06	512198		403714	366355		940491		318649	239378						367042	556560	618348	2.35978e+06		717514	814087	1.57533e+06									17	618348	20.7595	20.6055	18.9663		18.623	18.4829		19.8431		18.2816	17.8689						18.4856	19.0862	19.2381	21.1702		19.4526	19.6348	20.5872									20.3037	19.1211	18.09		19.8957	19.9821
31597	RHSWRQQIFLR									267238	123772	109066	345395			139701				214321														26	177011									18.0278	16.9173	16.7348	18.3979			17.092				17.7094																17.6894	17.092	17.7094
31598	RHVFGESDELIGQK	314317	1.47118e+06	921203		2.27909e+06	413573	137343	2.23072e+06	169980	260030	290015	918994	571438	355006	521929	843114	305337	599231	414269	43977.3	328584	455237	460006	319283		368244		797230			160010		6	413921	18.2619	20.4885	19.8132		21.12	18.6578	17.0674	21.0891	17.375	17.9883	18.1458	19.8097	19.1242	18.4375	18.9935	19.6854	18.22	19.1928	18.6602	15.4245	18.3259	18.7963	18.8113	18.2845		18.4903		19.6046			17.2878		19.7831	20.2709	18.6444	19.1279	18.3782	18.576	19.1525	17.2878		1.82913	0.857731	0.654327	1.68906					199.753	65.1153	47.79	171.408
31599	RHVFYSTIDWNKLYR	6.25031e+06	4679099		4.47228e+06	1.44081e+06			3.10009e+06	264184	207982	496481	359551	512086	767264	407613	55159.8	755869	849637		6926927	818360	1.73939e+06	1.00708e+06	3.65071e+06									12	833998	22.5755	22.1578		22.0926	20.4584			21.5639	18.0112	17.6661	18.9214	18.4558	18.966	19.5494	18.6368	15.7513	19.5278	19.6965		22.7238	19.6424	20.7301	19.9417	21.7997									22.2916	21.1145	18.341	18.7324	21.4396	20.7827					0.60334	1.79443							43.7172	192.291
31600	RHVPAVWVLLSR									256325																								31	256325									17.9676																										17.9676
31601	RHWGGNVLGPK	3082752	4.24785e+06	7.29902e+06	2.665e+06	5260443	5320284	5088424	5.16778e+06	552342	571882	555393	1345543	475187	370522	804722	660102	173407	152642	594359	1.66127e+06	179404	205272	175121	558752	222926	1.67106e+06	995358	1.22775e+06	356029		1.46568e+06	218181	1	660102	21.5558	22.0183	22.7993	21.3457	22.3268	22.3431	22.2788	22.3011	19.0752	19.1254	19.0832	20.3598	18.8581	18.4992	19.6181	19.3323	17.4038	17.2198	19.181	20.6639	17.4529	17.6472	17.418	19.0918	17.7662	20.6723	19.9249	20.2276	18.4416		20.4831	17.7352	22.0438	22.3126	19.5286	19.1398	19.2999	18.0932	19.9732	19.3751	0.609374	1.61645	0.678979	0.993739	1.61395	0.754659	0.966685		44.1944	158.403	49.7937	77.9191	157.974	56.0998	75.2797
31602	RHWKPYYK																															159770		31	159770																															17.2856									17.2856
31603	RHWTFSSEEQLAR									75385.9	64406	55411.2		33467.1	60794.7	52622.3			94885.1															25	60794.7									16.202	15.9749	15.7579		15.0305	15.8917	15.6834			16.5339																	15.9897	15.5794	16.5339
31604	RHYGCNIVR																										17522	15448.8				13028.4		29	15448.8																										14.0969	13.9152				13.6694								14.0089	13.6694
31605	RHYLFDVQR	113809									465940	465893	451253	574416	439065	583598	1.58387e+06										2437486					3.36532e+06		22	520178	16.7963									18.8298	18.8296	18.7836	19.1317	18.7441	19.1546	20.595										21.217					21.6823		16.7963		18.8145	19.601			21.217	21.6823			0.160184								11.1374
31606	RIAAYLFK	43816.2								107000	169287	317494			164147		376668													715989				25	169287	15.4192								16.7072	17.3691	18.2764			17.3246		18.5229													19.4496				15.4192		17.5946	18.0448				19.4496
31607	RIAAYLFKGNNR											80440						12692.7																30	46566.4											16.2956						13.6317																		16.2956		13.6317
31608	RIAEFAFEYAR									19338	156315												59735											29	59735									14.2391	17.2541												15.8663													16.4224			15.8663
31609	RIAKNVFLHLHNLDLGFHLSR									477259	481402	335744			650885	685350						289709												26	479330									18.8644	18.8769	18.357			19.312	19.3865						18.1442														18.7189	19.3497		18.1442
31610	RIALTDNALIAR									135486	142316				118448	145210	0.288884		113657	53905.4		95843.2	74352.3	113451										22	113554									17.0478	17.1187				16.8539	17.1478	-1.79144		16.7943	15.7181		16.5484	16.1821	16.7917												17.0837	16.4233	16.3543	16.5288
31611	RIATGSFLKR	185866		240344					292197	75966.4	106320	126727	68683.3	100057	102652	161607	99153.2			67191.2														20	104486	17.5039		17.8747					18.1566	16.2131	16.6981	16.9514	16.0677	16.6105	16.6474	17.3021	16.5974			16.036														17.7012	18.1566	16.5269	16.8221	16.036						0.372041								26.2226
31612	RIAYEFVEMK																											305773						31	305773																											18.2221												18.2221
31613	RICVQNSTFSATWNR									291563	239500	362026	452273	352119	370221	419141							329406	568658										23	362026									18.1535	17.8697	18.4657	18.7868	18.4257	18.498	18.6771							18.3295	19.1172												18.3596	18.5375		18.7765					0.380875								26.867
31614	RIDFVLVYEDESR									1.17545e+06	645449	967979	454094	608436	915397	939326		504203	392146	451124	55953.8	328426	344152	310891	342223			220285						16	452609									20.1648	19.2999	19.8846	18.7926	19.2147	19.804	19.8413		18.9436	18.581	18.7832	15.7719	18.3252	18.3927	18.246	18.3846			17.749								19.6289	19.6471	18.4205	18.3383	17.749				0.449611		1.40812						31.9369		126.196
31615	RIDFVLVYEDESRK																										595168	463697				423669		29	463697																										19.1829	18.8228				18.6926								19.0141	18.6926
31616	RIDITLSSVK									89782.1					112037	121620	66302.6									391670	432090	468732	450325			425512	260993	22	326331									16.4541					16.7736	16.892	16.0168									18.5793	18.721	18.8384	18.7806			18.6988	17.9937			16.4541	16.6094			18.733	18.3889
31617	RIDTLNSDGYTPEPAR		1.06034e+06	1.13172e+06	1.88101e+06	6.241e+06	6454238	4.6533e+06	33263968	200831	147265	134250	211642	3.09866e+06	3.76834e+06	2724463	4.83256e+06					566934	4902492	904724	13248660	1.28832e+06	1.54287e+06	597377	975602	19234720	5710240	31728456	19627324	5	2724463		20.0161	20.1101	20.8431	22.5733	22.6218	22.1498	24.9875	17.6156	17.1681	17.0346	17.6913	21.5632	21.8455	21.3775	22.2044					19.1128	22.2251	19.7871	23.6593	20.2971	20.5572	19.1883	19.8959	24.1972	22.4451	24.9193	24.2264	20.3727	23.593	17.4046	21.782		22.226	20.0704	24.1852	1.18431	3.07999	2.15137			1.78599	2.22957	2.03287	98.0727	971.433	287.084			190.522	314.568	250.654
31618	RIDTNLNK																												51992.4					31	51992.4																												15.666											15.666
31619	RIEDNLPAGEE																									102358	194322	18034.4	794686	100474	427913	117582	81124.8	24	109970																									16.6433	17.5681	14.1385	19.6	16.6165	18.707	16.8433	16.3079							18.0813	17.4718							2.26693								328.8
31620	RIEESAIDEVVVTNTIPHEVQK													75389.2					5.36199e+06															30	2.71869e+06													16.2021					22.3543																		16.2021	22.3543
31621	RIEFAEQINK									72401.7	93618.3		157440	41566.7	30798.1	77883.8	169866					22735.8					111283	238333	67833					21	77883.8									16.1437	16.5145		17.2644	15.3431	14.9106	16.249	17.374					14.4727					16.7639	17.8626	16.0497							16.7183	16.2882		14.4727	17.0863
31622	RIEGLDSNVWIEFTK										1.5984e+06	1.14667e+06			722019	772305								732057										27	772305										20.6082	20.129			19.4617	19.5588								19.4816												20.3884	19.5111		19.4816
31623	RIELLEEVKR																												105084					31	105084																												16.6812											16.6812
31624	RIEPADAHVLQK																									117906	354877	96084.3	843072	67158.3	213406	166929	91173.4	24	142417																									16.8473	18.437	16.552	19.6853	16.0353	17.7032	17.3489	16.4763							18.4292	17.039							1.69033								171.645
31625	RIEQHYFEDR																										201929			69555.9				30	135742																										17.6235			16.0859										17.6235	16.0859
31626	RIEVNVELR	419332	122221	229129	415463	136967	460502	528498	471158	797178	700909	643619	956891	579635	739822	740940	424326	144482	126362			178376	126805	105690	96947.2	1.30123e+06	813316	2.65863e+06	809884	1.07253e+06	201740	1.09952e+06	853841	2	499828	18.6777	16.8991	17.8058	18.6644	17.0635	18.8128	19.0115	18.8459	19.6045	19.4189	19.2958	19.868	19.1448	19.4968	19.499	18.6948	17.1405	16.9472			17.4446	16.9522	16.6895	16.5649	20.3114	19.6335	21.3423	19.6274	20.0326	17.6221	20.0684	19.7036	18.1778	18.607	19.5632	19.2447	17.0471	16.954	20.4126	19.622	0.807057	0.367657	0.311605	1.11131		1.79522	0.811357	1.17831	60.6166	25.9034	21.8532	90.0039		192.458	60.9933	97.3922
31627	RIEVNVELRK	3.22379e+06	1.3822e+06	2.87987e+06	2.43674e+06	959217	2.75638e+06	2.42993e+06	1.13887e+06	2.06865e+06	1.75222e+06	35736.6	89184.1	1.46157e+06	1.60932e+06	37922.4	1900595	521235	334982	210025	323456	356251	325762	253701	605520		175506	369946				313559		5	605520	21.6203	20.3985	21.4576	21.2165	19.8715	21.3943	21.2125	20.1192	20.9803	20.7408	15.1251	16.4445	20.4791	20.618	15.2108	20.858	18.9916	18.3537	17.6802	18.3032	18.4425	18.3135	17.9528	19.2078		17.4212	18.497				18.2584		21.2423	20.7964	19.9119	20.2562	18.4063	18.5557	18.0571	18.2584	0.733214	0.564308	2.83939	2.60786	0.347945				54.288	40.6598	686.359	502.456	24.4727
31628	RIFGLLMGTLQK	301648		238793	170423		188152	253720	315543	1.69111e+06	1.50537e+06	1.84548e+06	2517168	1.52054e+06	1.52422e+06	1.73446e+06	1.29535e+06	897029	737206	1.27882e+06	373083	631694	1.18333e+06	1.10196e+06	357157	186454	1.34507e+06	1.63141e+06	290662	577394		766792	182241	3	766792	18.2025		17.8654	17.3788		17.5215	17.9529	18.2675	20.6895	20.5217	20.8156	21.2634	20.5362	20.5396	20.7261	20.3049	19.7748	19.4917	20.2864	18.5091	19.2689	20.1744	20.0716	18.4462	17.5085	20.3592	20.6377	18.149	19.1392		19.5485	17.4755	17.8543	17.9458	20.8498	20.5344	19.648	19.6427	19.7197	18.9568		1.42107	0.346906	0.41212	0.731309	1.2973	1.15003			128.008	24.3975	29.1588	54.1279	111.569	94.2257
31629	RIFHTVTTTDDPVIRK												191476			69841.6	104626																	29	104626												17.5468			16.0918	16.6749																			17.5468	16.4126
31630	RIFILGPSHHVPLSR									457991	280203	454490	369053		378528	433423				201113								180203				243307		23	369053									18.805	18.0961	18.7939	18.4935		18.53	18.7254				17.6176								17.4593				17.8924				18.5747	18.631	17.6176		17.4593	17.8924
31631	RIFQEPTEPK		432330	563125		445178											168853							30121.7					206161			43788.2		25	206161		18.7218	19.1031		18.764											17.3654							14.8785					17.6534			15.4183		18.925	18.764		17.3654		14.8785	17.6534	15.4183
31632	RIFQIHTSR	191397						239023		387102	356682	440615	534441	259742	274524	310747	188297	43989.8	31397.5	56830.9		23005.9	22942.6	30140.7			226813	235012				229485		13	229485	17.5462						17.8668		18.5624	18.4443	18.7492	19.0277	17.9867	18.0666	18.2454	17.5226	15.4249	14.9384	15.7944		14.4897	14.4857	14.8794			17.7911	17.8424				17.808		17.5462	17.8668	18.713	17.9788	15.4276	14.6304	17.817	17.808			0.445825	1.29694							31.6549	111.523
31633	RIGFDVVTLSGTR										203336						431906		225953															29	225953										17.6335						18.7204		17.7857																	17.6335	18.7204	17.7857
31634	RIGFDVVTLSGTRGPLSR									352040								447884																30	399962									18.4254								18.7728																		18.4254		18.7728
31635	RIGQFLFWHLR																																	32
31636	RIHGVLYYVEHR																											289229		249318		369584		29	289229																											18.1419		17.9276		18.4955								18.1419	18.2394
31637	RIHLELR	509876	18756.4	298317	277917		464683	272915	329815			0.673278	160067	68046.6	82247.7	98710.3											397301	417392	471749			523497		16	288117	18.9598	14.1951	18.1865	18.0843		18.8259	18.0581	18.3313			-0.570727	17.2883	16.0542	16.3277	16.5909											18.5999	18.671	18.8477			18.9978		18.0754	18.4407	16.2883	16.3409			18.71	18.9978
31638	RIHSYRGHLWLFR		657288		521789			426462	643234	2.54894e+06	1.96411e+06	1.97993e+06	2.61795e+06	1.72166e+06	1.25126e+06	2.73131e+06	1.70607e+06	2.83925e+06	1.64169e+06	1.96011e+06	5054850	2315549	2.05869e+06	1.27336e+06	3.89853e+06									12	1.96211e+06		19.3262		18.9931			18.7021	19.295	21.2815	20.9054	20.917	21.32	20.7154	20.255	21.3812	20.7022	21.4371	20.6468	20.9025	22.2692	21.1429	20.9733	20.2802	21.8945									19.1692	19.0288	21.1192	20.8211	21.4546	21.1865					0.254422	0.567882	0.715215						17.7732	40.9377	52.7828
31639	RIIAHAQLLEQHR										19622.2	48166		51476.9			75782.8										225910	269668				270954		25	75782.8										14.2602	15.5557		15.6516			16.2096										17.7854	18.0408				18.0477				15.0487	15.9574			17.9188	18.0477
31640	RIIFYSLIKPSINEK											339552		241610	310485	339924	375797			227018				166330			651413	654624			296859	500243		21	339552											18.3733		17.8823	18.2442	18.3749	18.5196			17.7924				17.3437			19.3132	19.3203			18.1794	18.9323				18.3733	18.2739	17.7924	17.3437	19.3168	18.6044
31641	RIILLAEGR										372714	305257		373690	253288		486537	149470	192909				301662				1.09631e+06	1.6934e+06	475016					21	372714										18.5077	18.2197		18.5115	17.9504		18.8922	17.1895	17.5576				18.2026				20.0642	20.6915	18.8576							18.3709	18.5017	17.3852	18.2026	20.0536
31642	RIILLVK	87193630	24185454	25381608	43559570	25472214	53151844	36369656	44350044	130640770	139179600		168274580	83725190	119697624	129980800	144613500	45646196	36207024	52351410	23651512	38759104	34888548	36766980	34736956		44570508	66490532	14513946		7294951	53988916		4	44460276	26.3777	24.5276	24.5973	25.3765	24.6024	25.6636	25.1162	25.4024	26.961	27.0524		27.3262	26.3192	26.8348	26.9537	27.1076	25.444	25.1098	25.6417	24.4954	25.208	25.0563	25.1319	25.05		25.4096	25.9866	23.7909		22.7985	25.6862		25.426	25.2476	27.1217	26.8325	25.234	25.113	25.319	24.869	0.401804	0.814736		0.768853	0.472576				28.3998	61.2899		57.3106	33.6551
31643	RIILLVKAGQAVDDFIEK																					279225												31	279225																					18.0911																	18.0911
31644	RIIMCAWNPR									265637	209507	206836	399214	130611	142316	341317	203621		47779.2	138490			123883											21	203621									18.0191	17.6766	17.6581	18.6068	16.9949	17.1187	18.3808	17.6355		15.5441	17.0794			16.9186													18.0442	17.6415	16.507	16.9186					0.662589								48.4589
31645	RIIVAIDGWPR						229147	223118		1.08045e+06	920165	983653	1.07022e+06	726710	951498	1.01991e+06	888828	413372	476277	611521		570793	431122	571864	381021									15	611521						17.8059	17.7674		20.0432	19.8115	19.9078	20.0295	19.471	19.8598	19.96	19.7615	18.6571	18.8614	19.222		19.1226	18.7177	19.1253	18.5395										17.7868	19.9511	19.7743	18.9327	18.8986					0.239819	0.607123							16.7385	44.0163
31646	RILALCMGNHELYMR	1.12893e+06	179864	672346	729158		1.51262e+06		887723	2988164	1.77077e+06	4.58435e+06	5.10214e+06	248461	1.09352e+06	1.54522e+06	3.62633e+06	3.42411e+06	2.0085e+06	1.09553e+06	599473	1.6856e+06	1.67817e+06	3869365	1.27864e+06			660139				439185		8	1.39563e+06	20.1065	17.4565	19.3588	19.4759		20.5286		19.7598	21.5108	20.7559	22.1283	22.2827	17.9227	20.0606	20.5594	21.7901	21.7073	20.9377	20.0632	19.1933	20.6848	20.6785	21.8837	20.2862			19.3324				18.7445		19.37	20.1948	21.7841	20.635	20.765	21.021	19.3324	18.7445			2.01995	0.855913	0.776695						247.018	64.9516	57.9834
31647	RILCLFRPQSGR	495132																																31	495132	18.9175																																18.9175
31648	RILEFIAVSQLR															175419																		31	175419															17.4204																					17.4204
31649	RILELDQFK					178422																												31	178422					17.4449																													17.4449
31650	RILELSGSSSEDSEK											30628.8		36975.8					25603.1															29	30628.8											14.9026		15.1743					14.644																	14.9026	15.1743	14.644
31651	RILGLAIESQDAGIK														32832.4																			31	32832.4														15.0028																						15.0028
31652	RILGLLDAYLK										444176			250765			363960										327207	811135				417142		26	390551										18.7608			17.936			18.4734										18.3198	19.6296				18.6702				18.7608	18.2296			19.1185	18.6702
31653	RILISLATGHR	9395969	2.903e+06	3.7009e+06	4946180	3.15528e+06	6.4821e+06	4290366	3.40178e+06	4408987	4698895	6.49624e+06	4.07879e+06	5140200	4822860	4521190	3.08315e+06	2.69982e+06	2493207	3.13653e+06	1.83389e+06	2.24134e+06	2.3328e+06	2417654	2.16041e+06	394415	3532443	3.74497e+06	1.12243e+06	395816		3.02453e+06	80927.1	1	3.15528e+06	23.1636	21.4691	21.8194	22.2379	21.5893	22.628	22.0327	21.6979	22.072	22.1639	22.6312	21.9597	22.2934	22.2015	22.1083	21.556	21.3644	21.2496	21.5807	20.8065	21.0959	21.1536	21.2052	21.0429	18.5894	21.7522	21.8365	20.0982	18.5945		21.5283	16.3043	22.3202	22.0467	22.2304	22.0664	21.2769	21.1257	21.0681	20.1545	0.338729	0.385408	0.281827	0.410382	0.322481	1.27407	1.54133		23.8062	27.1982	19.7226	29.0307	22.6348	108.685	145.986
31654	RILISLATGHREEGGENLDQAR	694134								591689	445174	783307	605502	950232		618165	1.17751e+06	1.03651e+06	455166	449861		670495	740408	1.01374e+06				402684						17	670495	19.4049								19.1745	18.764	19.5792	19.2078	19.8579		19.2376	20.1673	19.9833	18.796	18.7791		19.3549	19.498	19.9513				18.6193						19.4049		19.21	19.8039	19.3038	19.6244	18.6193				0.474031								33.7645
31655	RILQLCMGNHELYMR	280995							430025	746466	1.20833e+06	685131	1.32584e+06	1.05751e+06	1.01286e+06	1.02569e+06	1.1977e+06	800570	608591	853718			390191											18	827144	18.1002							18.7141	19.5097	20.2046	19.386	20.3385	20.0122	19.95	19.9682	20.1918	19.6107	19.2151	19.7034			18.5738											18.1002	18.7141	19.9192	20.0338	19.5248	18.5738					0.421379	0.239715							29.8419	16.7311
31656	RILSKPIEVQVGGR								463492			38573.7	137449			106353	179818																	27	137449								18.8222			15.2353	17.0685			16.6985	17.4562																		18.8222	16.4254	17.1265
31657	RILVATNLFGR	9453316	2.73182e+06	3.81477e+06	5.6363e+06	2.51142e+06	6.54926e+06	4.19093e+06	5881558	9162297	8315731	9628532	8788052	7418493	7.39132e+06	8651614	8676049	3.1554e+06	3029349	4223705	2.12093e+06	4017613	4207868	3.5607e+06	2609048	506683	2.09079e+06	2.94237e+06	516218	665156	629682	2767189	469497	0	3.91619e+06	23.1724	21.3814	21.8632	22.4263	21.2601	22.6429	21.9988	22.4878	23.1273	22.9874	23.1989	23.0671	22.8227	22.8174	23.0445	23.0486	21.5894	21.5306	22.0101	21.0163	21.9379	22.0047	21.7637	21.3151	18.9507	20.9956	21.4885	18.9776	19.3433	19.2643	21.4	18.8408	22.3669	22.1896	23.0973	22.9378	21.5788	21.7791	20.5299	20.1116	0.530689	0.465019	0.157276	0.698798	0.456679	1.40133	1.22766	1.69032	38.0647	33.0882	10.934	51.4219	32.4643	125.255	103.097	171.643
31658	RINALKQLQVR										115259																							31	115259										16.8145																									16.8145
31659	RINMAHLCVIGSHAVNGVAR									129270	353970	203336		270335	224757	300806		361365	257430			209415	206700	349500	110129									20	241093									16.98	18.4333	17.6335		18.0444	17.778	18.1985		18.4631	17.9738			17.676	17.6572	18.4149	16.7488											17.8041	18.0173	18.2391	17.7401
31660	RINVRIEHIK													21675.7														65364.2						30	43519.9													14.4038														15.9962									14.4038			15.9962
31661	RIPAVIYRHQSNGAVIAR																	34044.3	31212.1	16304.5			16517.6											28	23864.9																	15.0551	14.9298	13.993			14.0117															14.7306	14.0117
31662	RIPEEILGK																												268316					31	268316																												18.0336											18.0336
31663	RIPFGFKHR									33181.9	22117.1	21964.3	119227			35990.8																		27	33181.9									15.0181	14.4329	14.4229	16.8634			15.1353																				15.5841	15.1353
31664	RIPFTLRPQTLR			95505.2						268625	294145	301971	260262		173561	668122				566924														24	281385			16.5433						18.0352	18.1662	18.2041	17.9896		17.4051	19.3498				19.1128														16.5433		18.1015	18.6829	19.1128
31665	RIPILFFANK																															322198		31	322198																															18.2976									18.2976
31666	RIPLAEWESR																												360331					31	360331																												18.459											18.459
31667	RIPWTAASSQLK			383200					731255											137621														29	383200			18.5477					19.48											17.0703														18.5477	19.48			17.0703
31668	RIPWTAASSQLKEHFAQFGHVR		237388							3.27612e+06																								30	1.75675e+06		17.8569							21.6436																								17.8569		21.6436
31669	RIQEIIEQLDVTTSEYEK	761216	488679	446681	415228	566686	550933	1.21154e+06	979440	52251016	35402668	32673500	64960160	19677528	39425670	38974720	15291000	18974186	13916408	12541525	5394507	20253774	17159504	10627640	10639674	565890	2269891	1.85801e+06	1.07515e+06	731701		898094		2	8.01107e+06	19.5379	18.8985	18.7689	18.6635	19.1122	19.0715	20.2084	19.9016	25.639	25.0774	24.9616	25.9531	24.23	25.2326	25.216	23.8662	24.1775	23.7303	23.5802	22.3631	24.2717	24.0325	23.3413	23.343	19.1102	21.1142	20.8253	20.0361	19.4809		19.7765		19.01	19.6578	25.4652	24.7564	23.5991	23.8064	20.4599	19.6363	0.1932	2.99465	0.706226	0.705823	0.805574	2.25466	0.744535		13.4519	856.395	52.0362	52.0028	60.487	324.043	55.2419
31670	RIQEIIEQLDVTTSEYEKEK									1.4474e+06															554748		6294662	5912365	1.80829e+06	1.18702e+06		2840380		25	1.80829e+06									20.465															19.0815		22.5857	22.4953	20.7862	20.1789		21.4377				20.465			19.0815	22.1555	20.9414							1.21431								101.53
31671	RIQLVEEELDR		273472	252165		491928			300228	280214	311321	337538	411586	490348	522532	199391	835756	195709	238510	138568	126618	196676	192003	343071	152218	261391	1.98618e+06	1471105	3.56028e+06	520762		1.02913e+06	192263	5	300228		18.061	17.944		18.9081			18.1957	18.0962	18.248	18.3647	18.6508	18.9034	18.9952	17.6052	19.6727	17.5784	17.8637	17.0802	16.9501	17.5855	17.5508	18.3881	17.2158	17.9958	20.9216	20.4885	21.7636	18.9903		19.973	17.5527	18.0037	18.5954	18.3545	18.9658	17.4158	17.7536	20.7953	19.1475			0.294582	1.04323	0.428338	0.512216	1.16147				20.6336	82.8791	30.3566	36.6529	95.4971
31672	RIQLVEEELDRAQER		61025.4						453176					227904			544808										439538	743554				666940		25	453176		15.8971						18.7897					17.7981			19.0554										18.7456	19.5041				19.3472		15.8971	18.7897		18.5596			19.1741	19.3472
31673	RIQPVHILTSVSSLRGTR														191837	460973		224950																29	224950														17.5495	18.8143		17.7792																			18.3163	17.7792
31674	RIQSCVHFMTLK										68604.6																425719	543045				209943		28	317831										16.066																18.6995	19.0507				17.6796				16.066				18.8858	17.6796
31675	RIQYQLVDISQDNALR									674078	1.29373e+06	850553	1.67857e+06	751050	1.12812e+06	1.16478e+06	1.02509e+06	845947	1.55082e+06	776032		1.14974e+06	1.27402e+06	840332	678275									17	1.02509e+06									19.3626	20.3031	19.698	20.6788	19.5186	20.1055	20.1516	19.9673	19.6902	20.5646	19.5658		20.1329	20.281	19.6806	19.3715											20.1005	19.9563	20.0124	19.9106					0.537205	0.207634							38.565	14.4669
31676	RIRDVINVFHHLR	439001					152124			278859	322354	449044	456624		314775	500665				341660														23	341660	18.7439					17.2149			18.0892	18.2983	18.7765	18.8006		18.264	18.9335				18.3822														18.7439	17.2149	18.5231	18.6372	18.3822
31677	RIRVDFSITK		1.10814e+06	2.67056e+06	2943485		3.95402e+06	3.37116e+06	3.3757e+06	3963190	7721313	6.28736e+06	6382072	5607478	5524312	6580644	7040216	1532497	2280113	2.36036e+06	886092	1.44425e+06	2179355		1.63683e+06									11	3.37116e+06		20.0797	21.3487	21.4891		21.9149	21.6848	21.6868	21.9182	22.8804	22.584	22.6056	22.4189	22.3974	22.6498	22.7472	20.5475	21.1207	21.1706	19.7571	20.4619	21.0555		20.6425									21.0955	21.7663	22.5377	22.5611	20.751	20.7418				0.133246	0.191251	1.03587	0.664124					9.25567	13.315	82.1309	48.5835
31678	RIRVDYSITK									1.54136e+06	1.16279e+06	2.01171e+06	1.95544e+06		1.5546e+06	1.77675e+06	1.7543e+06																	25	1.7543e+06									20.5558	20.1492	20.94	20.8991		20.5681	20.7608	20.7425																			20.6695	20.693
31679	RISATSIFFESMPYK																										274228							31	274228																										18.065													18.065
31680	RISEQFTAMFR	433915		148888	349049	347520	58356	288568	313575	943505	1792621	1.71254e+06	1.23366e+06	2087246	1.52903e+06	1.44162e+06	2.63269e+06	1.18588e+06	1897992	1.19023e+06	314600	1.75981e+06	1.8083e+06	2819976	883228		1.15543e+06	2.0275e+06	348540	191901		1.12938e+06		4	1.17066e+06	18.7271		17.1839	18.4131	18.4067	15.8326	18.1386	18.2585	19.8477	20.7736	20.7077	20.2345	20.9932	20.5442	20.4593	21.3281	20.1775	20.856	20.1828	18.2632	20.747	20.7862	21.4273	19.7524		20.14	20.9513	18.411	17.55		20.1071		18.2448	17.9431	20.4381	20.8747	20.1297	20.7938	20.1669	19.3335		1.65288	0.319394	0.492805	1.20281		1.55774			164.798	22.4128	35.1797	100.195		148.616
31681	RISEQFTAMFRR									638453	724385	965738	977714	593977	1.01055e+06	637788	1.21639e+06	661403	581662	697342		572322	972925	1.01546e+06	1.01854e+06									17	724385									19.2842	19.4664	19.8813	19.8991	19.18	19.9467	19.2827	20.2142	19.3352	19.1498	19.4115		19.1265	19.892	19.9537	19.9581											19.6568	19.7218	19.303	19.7712					0.347647	0.459113							24.4512	32.6462
31682	RISGLIYEETR							114368	172559		316149	248726	210565	834817	341713	218687	1.28472e+06	184443	479806	123492		306658	390224	390063	209329	357978	2.04099e+06	1.47381e+06	1.19635e+06	553362	415492	2.1194e+06		9	357978							16.8033	17.3967		18.2702	17.9242	17.6839	19.6711	18.3824	17.7385	20.293	17.4928	18.8721	16.9141		18.2263	18.5739	18.5733	17.6754	18.4495	20.9608	20.4911	20.1902	19.0779	18.6645	21.0152			17.1303	17.9797	19.3538	18.0024	18.3059	20.2733	19.9734			0.88902	1.26766		0.432407	0.800272				67.9624	107.9		30.6581	60.0243
31683	RISHLFFHK																										559202	675841	164489	53194.5		696240		27	559202																										19.093	19.3663	17.3276	15.699		19.4092								18.8316	18.5154							1.70706								174.799
31684	RITLVLQQPQSGGPQGHR													52477.9																				31	52477.9													15.6794																							15.6794
31685	RITQETFDAVLQEK												146700																					31	146700												17.1625																							17.1625
31686	RITVLYSLVQGQQLNPYLR																468346											1.99778e+06						30	1.23306e+06																18.8372											20.93									18.8372			20.93
31687	RITVTIIHEK										31784.6	51527.2	31198.6	47338.3	23604.7		56249.8									272833	363010	364858		343121		392732	37290.8	20	53888.5										14.956	15.653	14.9292	15.5307	14.5268		15.7796									18.0577	18.4697	18.477		18.3884		18.5832	15.1865			15.2202	15.3717			18.3476	17.9754			0.378324								26.6808
31688	RIVAVTGAEAQK										14656.6	9358.23	24026.4	21226.4			32150		5127.55									35519.1	79184.3			43186.7		23	24026.4										13.8393	13.192	14.5523	14.3736			14.9725		12.3241									15.1163	16.2729			15.3983				13.967	14.7039	12.3241		15.8075	15.3983			0.611784								44.3854
31689	RIVLGAILLASK																											205414		172421				30	188917																											17.6482		17.3956										17.6482	17.3956
31690	RIVSQLLTLMDGLK	835157	204783	442274	407799	237751	741910	678401	725149				1.15399e+06			769202		697722	694416	791292	111214	790182	441450		157889		1.04612e+06	804431	339191			650777		11	694416	19.6717	17.6437	18.7546	18.6375	17.8591	19.5009	19.3718	19.4679				20.1382			19.553		19.4123	19.4054	19.5938	16.763	19.5918	18.7519		17.2685		19.9966	19.6176	18.3717			19.3118		18.85	19.1845	20.1382	19.553	19.1298	18.8212	19.4774	19.3118	0.554486				1.38651				39.8981				123.224
31691	RIVSQLLTLMDGLKQR	968333					767106			2219079	2.10516e+06	1.92608e+06	3.85047e+06	662031	2.63891e+06	2.65602e+06	831113	912937	975893	1.29928e+06		1.02715e+06	766209	350567										16	1.00152e+06	19.8851					19.5491			21.0815	21.0055	20.8772	21.8766	19.3365	21.3315	21.3408	19.6647	19.8002	19.8964	20.3093		19.9702	19.5474	18.4193										19.8851	19.5491	21.268	20.6946	20.0193	19.4469					1.05614	0.927585							84.2022	71.5494
31692	RIYLILEYAPR																										424727	245075		168480		424883		28	334901																										18.6962	17.9029		17.3622		18.6967								18.3534	18.1786
31693	RIYRIFSHAYFHHR																		127064	181376					247517									29	181376																		16.9552	17.4686					17.9172													17.2346	17.9172
31694	RIYYLSLEFYMGR																															208256	236838	30	222547																															17.668	17.8535								17.7638
31695	RKAESGWFHVEEDR																		231375				118807											30	175091																		17.8199				16.8583															17.8199	16.8583
31696	RKAGHQFGVTWR	325499	194355		232736			162585	267089	126529		156412	147818	68987.7	176637	165434				125317														20	164010	18.3123	17.5683		17.8283			17.3108	18.027	16.9491		17.255	17.1735	16.0741	17.4304	17.3359				16.9352														17.9365	17.7129	17.1316	17.064	16.9352
31697	RKAHFQYLLNHR											65229.1			37510.3					56228.9	170847													28	60729											15.9932			15.195					15.779	17.3823															15.9932	15.195	16.7928
31698	RKASGPPVSELITK		992828	2.02611e+06					2187494	26294.5	148930	56978.7	405299		61759.2	113321	392207			84540.2	414708			45124.2										19	148930		19.9212	20.9503					21.0608	14.6825	17.1843	15.7981	18.6286		15.9144	16.7901	18.5813			16.3674	18.6617			15.4616										20.5256	21.0608	17.2821	17.5288	17.9294	15.4616
31699	RKATGPPVSELITK	880531	3.07166e+06	7.48723e+06	766055	1.15616e+06	2.6646e+06	3.1165e+06	4.52349e+06		454320	40458.5	682216	104924	129485	105447	530060			189402	1.156e+06	63654.5	136752	108552	455613									11	530060	19.748	21.5506	22.836	19.5471	20.1409	21.3455	21.5715	22.109		18.7934	15.3042	19.3799	16.679	16.9824	16.6862	19.0158			17.5311	20.1407	15.958	17.0612	16.728	18.7974									21.541	21.4502	18.5817	17.7305	19.3596	17.5443			1.47441		1.88824						135.714		213.208
31700	RKAVDEAADALLK		508163	197675		867788			927874								277142							53330.4										26	392653		18.9549	17.5928		19.727			19.8236								18.0803							15.7027										18.429	19.7761		18.0803		15.7027
31701	RKAVVPGPAEHPLQYNYTFWYSR										3.52879e+06	4784307																						30	4.15655e+06										21.7507	22.1899																								21.987
31702	RKDGVFLYFEDNAGVIVNNK																						962737											31	962737																						19.8768																19.8768
31703	RKDPELWGSVLLESNPYR																										1.61078e+06	1.37113e+06	921653	506556		1.23884e+06		27	1.23884e+06																										20.6193	20.3869	19.8139	18.9504		20.2406								20.3114	19.7351							0.74308								55.1189
31704	RKEDEVEEWQHR								230395																	253590	431651	123169	595082		360593		158266	25	253590								17.8137																	17.9521	18.7195	16.9103	19.1827		18.46		17.272		17.8137					18.4206	17.985
31705	RKEEDQATLVEQVK																											59544.4						31	59544.4																											15.8617												15.8617
31706	RKEEIEAQIK																									42652.4	111457	39835	123282		154412	62484.9		26	86971.1																									15.3803	16.7661	15.2817	16.9116		17.2364	15.9312								16.2752	16.7266
31707	RKEELAEALK																														160719			31	160719																														17.2942										17.2942
31708	RKEVVHTVSLHEIDVINSR																	277452	321861	187052		374932	251275	414124										26	299657																	18.0819	18.2961	17.5131		18.5163	17.9389	18.6597														17.9999	18.4036
31709	RKFGVFNYSPFR	1.9933e+06	2148108	1.44247e+06	2.1117e+06		1.3918e+06	524182	1.36448e+06	598740	988920	758568	1.23292e+06	552189	970333	714877	815242	585887	624270	2.25806e+06	3.46225e+06	651245	639182	819129	1.17005e+06									9	970333	20.9267	21.0346	20.4601	21.01		20.4085	18.9997	20.3799	19.1916	19.9155	19.5329	20.2336	19.0748	19.8881	19.4473	19.6369	19.1603	19.2518	21.1066	21.7233	19.3128	19.2859	19.6437	20.1581									20.8756	20.0605	19.7712	19.5416	20.7245	19.6451				0.753907	0.499845	0.307229	1.257					56.0359	35.7128	21.5392	106.603
31710	RKFIQTFGK					125870	127874		142741		64749.1	87090				82286.2								10401.9										25	87090					16.9416	16.9644		17.123		15.9826	16.4102				16.3284								13.3446											17.0119	16.2122	16.3284		13.3446
31711	RKFLETVELQISLK		49242.9	307431	466012				684587	3.75459e+06	2.82107e+06	1.01951e+06	5.04582e+06	1.62854e+06	1.883e+06	2.84322e+06	2.43009e+06	2.68368e+06	1.17611e+06	1.55179e+06	922693	2.56424e+06	1.302e+06	1.37814e+06	1.12353e+06									12	1.46496e+06		15.5876	18.2299	18.83				19.3849	21.8402	21.4278	19.9594	22.2667	20.6351	20.8446	21.4391	21.2126	21.3558	20.1656	20.5655	19.8155	21.2901	20.3123	20.3943	20.0996									18.065	19.3849	21.5916	21.0666	20.5947	20.6024					0.997065	0.262817	0.633052						78.247	18.3693	46.0792
31712	RKFVADGIFK	471167	699248	539534		1.56129e+06				109763						198860	508077			167163				110974										23	471167	18.8459	19.4154	19.0414		20.5743				16.744						17.6014	18.9547			17.3509				16.7599										19.1206	20.5743	16.744	18.4312	17.3509	16.7599
31713	RKGDEVDGVDEVAK												34056.3				11287.1										64598.3		107294					28	49327.3												15.0556				13.4624										15.9792		16.7112							15.0556	13.4624			16.3911
31714	RKGGPGSTLSFVGK	965665		1.35946e+06																														30	1.16256e+06	19.8812		20.3746																														20.1489
31715	RKGHVITAISITHFK											264942		352294	169544		279792	83067.6		60768.7			100120	139807	72183	1.09039e+06	1.32961e+06	1.10831e+06	458734	1946873	912092	930058	1.14808e+06	15	352294											18.0153		18.4264	17.3713		18.094	16.342		15.891			16.6114	17.0931	16.1394	20.0564	20.3426	20.0799	18.8073	20.8927	19.7988	19.827	20.1308			18.0153	18.0276	16.1341	16.6667	19.9269	20.2352						1.7644	0.88308							186.077	67.4176
31716	RKGPSFADMEVLYWTHVK	112791	243875		533519	374357			365448														527250											26	369903	16.7833	17.8958		19.0252	18.5141			18.4793														19.0081											18.1788	18.4968				19.0081
31717	RKGTDVNVFNTILTTR	3.81866e+06	1.84581e+06	1.3197e+06	995235	2.23157e+06	1.50981e+06	1.87016e+06	2.51797e+06	3025531	3.5658e+06	4125163	4.79038e+06	4.71391e+06	4.24496e+06	4287170	5787943	3.55186e+06	4765819	3.25694e+06	1.40493e+06	3373845	2820598	2.95852e+06	2524638									8	3.14124e+06	21.8646	20.8158	20.3318	19.9247	21.0896	20.5259	20.8347	21.2638	21.5288	21.7658	21.976	22.1917	22.1685	22.0173	22.0316	22.4646	21.7601	22.1843	21.6351	20.4221	21.686	21.4276	21.4964	21.2676									20.9278	20.9547	21.8864	22.1821	21.6297	21.4772			0.516444	0.445486	0.198298	0.292105	0.748712				36.9752	31.6296	13.8102	20.4565	55.5953
31718	RKHLGTLNFGGIR	113796								73000.6	164976	190184	134046		109823	195134	125446		53681.4	149878	331985	50731.5	74935.8	49388.1	118501									17	118501	16.7961								16.1556	17.3319	17.537	17.0324		16.7448	17.5741	16.9367		15.7121	17.1934	18.3408	15.6306	16.1934	15.5919	16.8545									16.7961		17.1007	17.1304	17.4457	16.1633							1.29789								111.643
31719	RKHNYLPFIMELLK	964126	414805		549592	1.04254e+06	1.26483e+06	249493	435972					429592			649866			386070														22	492782	19.8789	18.6621		19.068	19.9917	20.2705	17.9286	18.7339					18.7126			19.3098			18.5585														19.2941	19.5131		19.0419	18.5585
31720	RKHQITYLIHQAK	1533923	1.74406e+06	3332987	2586275	1.51295e+06	2.76572e+06	2.11195e+06	2887664	310954	290066	356507	500964	259953	254652	258493	169127	64655.5		89568.6	1.30301e+06		102243	42060.6	445703		192128	102199				449110	97376.6	6	333731	20.5488	20.734	21.6684	21.3024	20.5289	21.3992	21.0101	21.4615	18.2463	18.146	18.4436	18.9343	17.9879	17.9582	17.9798	17.3677	15.9805		16.4507	20.3134		16.6416	15.3602	18.7657		17.5517	16.641				18.7767	16.5713	21.1328	21.1454	18.476	17.8457	18.8898	17.5854	17.1671	18.0598	0.521917	1.53502	0.416261	0.937927					37.3931	144.986	29.464	72.5267
31721	RKHTGFLEISQHSQEFINR		605696							86745.3	311914	224285					1.44827e+06	691067	960388				960480		431753									23	605696		19.2082							16.4045	18.2508	17.775					20.4659	19.3985	19.8733				19.8734		18.7198									19.2082		17.6638	20.4659	19.6553	19.409
31722	RKIAFAITAIK	6.78185e+06	3.52449e+06	5.22332e+06	7.44508e+06	2.75904e+06	7.54101e+06	6707756	7.85927e+06	4.8819e+06	6704193	14525905	10703786	7534602	10622123	5843769	10063162	7.10095e+06	8119679	8926813	5240551	6636590	8640803	4.47111e+06	6.08384e+06	2.12702e+06	763185	1.86381e+06	768486	2.52078e+06	3.42984e+06	1.35004e+06	2501990	0	6.36022e+06	22.6932	21.749	22.3165	22.8279	21.3957	22.8463	22.6774	22.906	22.219	22.6766	23.7921	23.3516	22.8451	23.3406	22.4785	23.2626	22.7596	22.953	23.0897	22.3213	22.662	23.0427	22.0922	22.5366	21.0204	19.5417	20.8298	19.5517	21.2654	21.7097	20.3646	21.2546	22.4535	22.5677	23.1338	23.0217	22.8087	22.6227	20.3969	21.2247	0.630552	0.310897	0.506275	0.411675	0.340577	0.860933	0.884651	0.873841	45.8793	21.8024	36.2009	29.126	23.9398	65.4042	67.5615	66.5744
31723	RKILQLVATGAVR													87830.1																				31	87830.1													16.4224																							16.4224
31724	RKIQALQQQADEAEDR												44088.1			8839.78	64257.5																	29	44088.1												15.4281			13.1098	15.9716																			15.4281	15.1575
31725	RKIQVLQQQADDAEER																		24715.4															31	24715.4																		14.5931																			14.5931
31726	RKLAQLQVAYHQLFQEYDNHIK	1.05404e+06	627980	628211	733837		806679	1.12505e+06	593126	371431					380008						1.08072e+06		473953		432616									20	628096	20.0075	19.2604	19.2609	19.4851		19.6216	20.1016	19.178	18.5027					18.5357						20.0436		18.8544		18.7227									19.5376	19.6828	18.5027	18.5357	20.0436	18.7901				0.679725								49.8547
31727	RKLDLFANVVHVK	1.38713e+06	828908	708117	1.20014e+06	599548	1.45106e+06	997499	1.62278e+06	655230	555210	1.05041e+06	760536	1.16732e+06	1.12501e+06	928416	1.68091e+06	572939	858180	792226	766020	740853	777330	1397484	941759									8	893298	20.4037	19.6609	19.4336	20.1948	19.1935	20.4687	19.928	20.63	19.3216	19.0827	20.0025	19.5367	20.1548	20.1015	19.8244	20.6808	19.128	19.7109	19.5956	19.547	19.4988	19.5682	20.4144	19.845									19.9757	20.1553	19.5268	20.2248	19.5114	19.8792			0.427652	0.592066	0.485104	0.644823	0.0909161				30.3058	42.829	34.598	47.0237	6.30809
31728	RKLEHLITELVHQR				111719															60867.4														30	86293.4				16.7695															15.8934														16.7695				15.8934
31729	RKLELEVETVEK									93806																								31	93806									16.5174																										16.5174
31730	RKLESLHLQLIR																149153																	31	149153																17.1864																				17.1864
31731	RKLIHDGCLLWK																			205963														31	205963																			17.652																		17.652
31732	RKLIVAYVDDLDR						328368	362312	224004			822863	1.40935e+06	1.12915e+06	1.0967e+06	1.32065e+06				654340				855274	576347									21	822863						18.325	18.4669	17.7732			19.6503	20.4266	20.1068	20.0647	20.3328				19.3197				19.706	19.1366										18.218	20.09	20.173	19.3197	19.4492
31733	RKLLAEVTLK	331234																																31	331234	18.3375																																18.3375
31734	RKLMVIFSK	605313		211186	318251		400352	180600	250736	1385253	867205	1.47656e+06	1.50784e+06	1.04721e+06	866766	904235	1.02351e+06	354278	278576	411035		271183	288054		258353									12	405694	19.2073		17.6882	18.2798		18.6109	17.4624	17.9358	20.4017	19.726	20.4938	20.5241	19.9981	19.7253	19.7863	19.9651	18.4345	18.0877	18.6489		18.0489	18.136		17.979									18.529	18.0807	20.3203	19.8733	18.4086	18.0561				1.2886	0.389833	0.702928						110.482	27.522	51.7631
31735	RKLTALDYHNPAGFNCK	309087			559758	560181										133299																		28	434423	18.2377			19.0944	19.0955										17.0243																		18.7287	19.0955		17.0243
31736	RKLVAIVDPHIK						14691.5																											31	14691.5						13.8427																												13.8427
31737	RKMCLFAGFQR	3.60426e+06	1.26698e+06	2.78522e+06	3030037	1.01681e+06	3437001	2.065e+06	3774764	7067164	4782815	6.94228e+06	8893896	3212918	6732274	9080372	4.2043e+06	3.2046e+06	3.26307e+06	5975607	2774299	2.96115e+06	3.12086e+06	2.73351e+06	2.72088e+06			460865						7	3212918	21.7813	20.273	21.4094	21.5309	19.9556	21.7127	20.9777	21.848	22.7527	22.1894	22.727	23.0844	21.6155	22.6827	23.1143	22.0034	21.6117	21.6378	22.5107	21.4037	21.4977	21.5735	21.3823	21.3756			18.814						21.3493	21.2952	22.7227	22.4695	21.8592	21.4597	18.814		0.794994	0.728386	0.641635	0.673298	0.507981				59.5651	53.8828	46.7674	49.3298	36.3306
31738	RKNPQEGLYNELQK	2.61537e+06	3.97076e+06	2.6507e+06	3.87047e+06	22566680	21674004	15541339	11622188	207870	245578	388732	320396	2351413	1.63975e+06	1.38164e+06	3376439		197690		1.20466e+06		1.73426e+06	1.60085e+06	10375267		1.12081e+06	375079		1.74811e+06	720754	2.96227e+06		6	1.74118e+06	21.3186	21.921	21.3379	21.8841	24.4277	24.3695	23.8896	23.4704	17.6653	17.9058	18.5684	18.2895	21.1651	20.645	20.3979	21.6871		17.5929		20.2002		20.7259	20.6104	23.3066		20.0961	18.5168		20.7374	19.4591	21.4983		21.6439	24.0895	18.1489	21.0607	19.4194	22.1238	19.5126	20.7879	1.38262	3.14378	1.48039						122.695	1069.62	136.604
31739	RKPDTIEVQQMK		175249	301249					164851		37020.1		119277			31524.2	139420	9992.02				3134.26				585435	1073867	583503	2.82715e+06	487488	1.58255e+06	1.16284e+06	777316	15	301249		17.419	18.2006					17.3308		15.176		16.864			14.9442	17.0891	13.2866				11.6139				19.1592	20.0344	19.1544	21.4309	18.895	20.5938	20.1492	19.5681	17.8621	17.3308	16.2539	16.3832	13.2866	11.6139	20.2735	19.9352							1.14396	1.19691							93.5544	99.5142
31740	RKPEDVLDDDDAGSAPLK																												651780		261040			30	456410																												19.314		17.9939									19.314	17.9939
31741	RKPFYPALIR					131089																					577301	188650				1013942		28	382975					17.0002																					19.139	17.5253				19.9515			17.0002					18.5469	19.9515
31742	RKPVEGYDISFLITNFHTEQMYK																										7.002e+06		2.43304e+06			4.54329e+06		29	4.54329e+06																										22.7393		21.2143			22.1153								22.1696	22.1153
31743	RKQFHVLLSTIHELQQTLENDEK													889713	714940							1711498	388892											28	802326													19.763	19.4475							20.7068	18.569														19.6138		20.0022
31744	RKQLFTLQTVNSNGTSDR									80072		285671	190907			200437																		28	195672									16.289		18.124	17.5425			17.6128																				17.5014	17.6128
31745	RKQSSSEISLAVER			13108.4												10377.2																		30	11742.8			13.6782												13.3411																		13.6782			13.3411
31746	RKQYPISLVLAPTR	4289140	3.20866e+06	1.47664e+06	3.06018e+06	2.11314e+06	2.05838e+06	1.21422e+06	1.92336e+06	443624	579742	451914	585690	486402	422241	553720	733467	304808	355844	527934	1.35768e+06	315146	257310	310313	653706									8	582716	22.0323	21.6135	20.4939	21.5452	21.011	20.9731	20.2116	20.8752	18.759	19.1451	18.7857	19.1598	18.8918	18.6877	19.0788	19.4844	18.2175	18.4409	19.01	20.3727	18.2657	17.9731	18.2434	19.3183									21.5207	20.8013	18.9749	19.0663	19.28	18.5512			0.522764	1.02146	0.186307	0.541588	0.954693				37.4578	80.6756	12.9678	38.9023	74.1252
31747	RKSDGIYIINLK	389401	186740	157564	182141	331098	139907	93676	242777			186321		280737	157127		429998		265640	299318	164919	168074	277524	290268	94392.8	53903.6					125155	171754		10	184231	18.5709	17.5107	17.2656	17.4747	18.3369	17.0941	16.5154	17.8893			17.5074		18.0989	17.2616		18.714		18.0191	18.1913	17.3314	17.3587	18.0823	18.147	16.5264	15.7181					16.9334	17.39		17.8047	17.623	17.5074	18.1421	17.8923	17.6632	15.7181	17.1797	0.47248				0.444608	1.197			33.6479				31.5643	99.5248
31748	RKSHEAEVLK		6850.4						11149.5																									30	8999.93		12.742						13.4447																									12.742	13.4447
31749	RKSSLFWHTFNR									142730	299156	339609	278820		465182	315421		110841		317994				157271										23	299156									17.1229	18.1905	18.3735	18.089		18.8274	18.2669		16.7581		18.2786				17.2629												18.0161	18.5742	17.7101	17.2629
31750	RKTDFFIGGEEGMAEK									263605	356258	421753	453501	554036		267550			1.05314e+06				740538											24	437627									18.008	18.4426	18.686	18.7907	19.0796		18.0294			20.0063				19.4982													18.5118	18.6481	20.0063	19.4982					0.263893								18.4458
31751	RKTLVLIGASGVGR													91441.3			214495		79645.3	80424.7				85080.9	61077.1									26	82752.8													16.4806			17.7106		16.2813	16.2954				16.3765	15.8983												17.2229	16.2883	16.1572
31752	RKTPVIVTLK	790647	609738	672514	470541	579164	1.03643e+06	651750	802410				204516	113989	72758	82932.4	170478			28599	88968.3													17	470541	19.5927	19.2178	19.3592	18.844	19.1436	19.9832	19.314	19.614				17.6419	16.7985	16.1508	16.3396	17.3792			14.8037	16.441													19.2783	19.5497	17.6419	16.7477	15.8431				0.217375								15.1532
31753	RKTVFSPTLPAAR								374046				92358.1							83858.7	132690													28	112524								18.5129				16.495							16.3557	17.0177														18.5129	16.495		16.7243
31754	RKTVTAMDVVYALK	304322				201863	124552	309660	329114	311973	711261	555300	471041	1.03526e+06	503051	835828	1.79697e+06	332898	1.04004e+06	727454		429674	680644	946056	365814						171589			11	471041	18.2152				17.623	16.9264	18.2403	18.3282	18.2511	19.44	19.0829	18.8455	19.9816	18.9403	19.6728	20.7771	18.3447	19.9882	19.4725		18.7129	19.3765	19.8516	18.4808						17.3886			18.2152	17.8805	18.9669	19.992	19.4173	19.2079		17.3886		0.674542	0.494035	1.04742						49.4313	35.2728	83.3076
31755	RKVDWLTEK		264790														87968.5										211686		495872	131435	410790	452034		25	264790		18.0145														16.4247										17.6916		18.9196	17.004	18.648	18.7861		18.0145			16.4247			18.4325	18.3383
31756	RKVMLALPSVR	104164			98371.7																													30	101268	16.6685			16.586																													16.6278
31757	RKVPGEGLPLPK			177022		198108			826223	67757	71019.7		495355			176363	282200		31646.8															23	177022			17.4336		17.5959			19.6562	16.0481	16.1159		18.9181			17.4282	18.1064		14.9498															17.4336	18.9663	17.6895	17.8068	14.9498
31758	RKVQVSYVIR	1.32951e+06	622055	516724	956673		1.10634e+06	1.16594e+06	1.42016e+06	1.66594e+06	1.81075e+06	2.01397e+06	2.13816e+06	1.42377e+06	1.41352e+06	1.52095e+06	1.17267e+06	269091	227879	280874	146786	149559	192130	158142	323632									9	1.10634e+06	20.3425	19.2467	18.979	19.8677		20.0774	20.1531	20.4376	20.6679	20.7882	20.9416	21.0279	20.4413	20.4309	20.5365	20.1614	18.0377	17.7979	18.0996	17.1634	17.1904	17.5517	17.2709	18.304									19.7077	20.2312	20.863	20.3991	17.8185	17.6513				0.271313	0.25873	1.17988	0.462482					18.9735	18.079	97.57	32.8983
31759	RKVTNLFCFEHR	340196			346026					343750		500537		220676		156995																		26	341973	18.376			18.4005					18.391		18.9331		17.7516		17.2604																		18.3883		18.6874	17.5268
31760	RKVWLSIVK	252157				786268	477405									107365																		28	364781	17.944				19.5847	18.8649									16.7122																		17.944	19.2692		16.7122
31761	RKWEAAHEAEQLR								438143				76450.5	19829	25319.8			39972.6					34136.3											26	37054.4								18.741				16.2222	14.2753	14.628			15.2867					15.059												18.741	16.2222	14.4624	15.2867	15.059
31762	RKWPVAWGK	160808	118216		145591		126241		139093	73361.1	96655	39534.9		71200.3	33699.4	107995	152087			96353.9	103117				39389.4									17	103117	17.295	16.8511		17.1516		16.9458		17.0857	16.1627	16.5606	15.2708		16.1196	15.0404	16.7206	17.2145			16.5561	16.6539				15.2655									17.1108	17.0174	16.092	16.4775	16.6058	15.2655
31763	RKYWFLNR	767512				708755	464058			405788	459624	785371	386870	650208	1.1705e+06	478783	887258		245380	656005		206840	247876	291686										16	471420	19.5498				19.4349	18.8239			18.6304	18.8101	19.583	18.5615	19.3105	20.1587	18.869	19.759		17.9047	19.3233		17.6582	17.9193	18.1541										19.5498	19.1615	18.9585	19.6037	18.7818	17.9246					0.464443								33.0451
31764	RLAAEATEWQR															43017.9			25295.4	26083		4799.02												28	25689.2															15.3926			14.6266	14.6708		12.2285															15.3926	14.6489	12.2285
31765	RLAAQFIPK								251802								77597.7																	30	164700								17.9419								16.2437																		17.9419		16.2437
31766	RLAAVALINAAIQK							459948						437055			432276		559164							665024	1.00929e+06	1.17385e+06	367125	503499		876021	348352	21	503499							18.8111						18.7375			18.7216		19.0929							19.343	19.9449	20.1628	18.4859	18.9416		19.7406	18.4102		18.8111		18.7295	19.0929		19.6165	19.1356							0.800712								60.0626
31767	RLADHFGGKLHLGFIEIR											419695			609350	807017		668574		665063		849689	710637	308032	499131									23	665063											18.679			19.2169	19.6222		19.3507		19.3431		19.6966	19.4388	18.2327	18.9291											18.679	19.4338	19.3469	19.1749
31768	RLAGGDWFTSR									180759		14617.4				43598.6																		29	43598.6									17.4637		13.8354				15.412																				16.5759	15.412
31769	RLAIMMMK									151889	83125.5																	46025						29	83125.5									17.2127	16.343																	15.4901								16.8424				15.4901
31770	RLAIQLGAQALLGAAK	1219094	772242	1.10675e+06	955310	932656	1.14646e+06	1.19587e+06	1.26222e+06	550746	462518	829504	690164	804092	666975	761418	895195	528052	1.01399e+06	463487	551256	528636	627408	463770	466555	72022.3	456490	711898	172466			380237		3	690164	20.2174	19.5587	20.0779	19.8656	19.831	20.1288	20.1896	20.2675	19.071	18.8191	19.6619	19.3966	19.617	19.3473	19.5383	19.7718	19.0103	19.9516	18.8222	19.0724	19.0119	19.259	18.823	18.8317	16.1362	18.8002	19.4413	17.396			18.5365		19.9507	20.1134	19.2724	19.5767	19.2859	18.9926	18.4302	18.5365	0.21314	0.565002	0.387426	0.321914	0.502823	1.43209			14.8547	40.7137	27.3459	22.594	35.9388	129.567
31771	RLALEVTVHQK										14712.1																	106313						30	60512.4										13.8447																	16.698								13.8447				16.698
31772	RLAPEYEAAATR												87858.6														182982	16526.9	289678			70969.8		27	87858.6												16.4229														17.4813	14.0125	18.1441			16.1149				16.4229				17.3151	16.1149
31773	RLAPITSDPTEATAVGAVEASFK								551673																									31	551673								19.0735																										19.0735
31774	RLAQDGAHVVVSSR										9683.21	14127	33487.3	22612.7	9343.86	10586.6		7820.78	11752.1			6698.05							36331.6			71336.4		21	11752.1										13.2413	13.7862	15.0313	14.4648	13.1898	13.3699		12.9331	13.5206			12.7095							15.1489			16.1224				14.2212	13.7917	13.2566	12.7095	15.1489	16.1224			0.781574								58.4036
31775	RLAWVHATVYSQEK																											242964						31	242964																											17.8904												17.8904
31776	RLCAAAASILGK																										1769897	778824						30	1.27436e+06																										20.7552	19.5709												20.2813
31777	RLCAAAASILGKPADR									90805.3				150879	118528		0.451346			73400.6			0.303685											26	82103									16.4705				17.203	16.8549		-1.14769			16.1635			-1.71935													16.4705	16.4545	16.1635	-1.71935
31778	RLCCVVVLEPVER															752917																		31	752917															19.5221																					19.5221
31779	RLCLQSIAFISR	140380			125926		136497	224591		1.29029e+06	1.76131e+06	1.84401e+06	1444773	1.92739e+06	1.42514e+06	1.85488e+06	2.14638e+06	851380	1.4029e+06	945316	111245	873432	1.15947e+06	1.21363e+06	558470	1325473	3.64604e+06	6.16722e+06	813061	1934990	625568	3.06028e+06	1.04387e+06	4	1.25196e+06	17.099			16.9422		17.0585	17.7769		20.2993	20.7482	20.8144	20.4624	20.8782	20.4427	20.8229	21.0335	19.6994	20.42	19.8504	16.7634	19.7363	20.145	20.2109	19.0911	20.3381	21.7979	22.5562	19.633	20.8839	19.2548	21.5452	19.9935	17.0227	17.462	20.5961	20.8101	19.6588	19.8595	21.5107	20.6681			0.183448	0.586809	1.64681	0.57571	1.25842	1.88105			12.7672	42.4163	163.715	41.5478	106.776	211.519
31780	RLCTLALHVLPNSSIGILATTR																															91227.8		31	91227.8																															16.4772									16.4772
31781	RLDECEEAFQGTK					198581			291213	30323.7		7709.67	160022	62463.9	27282.3	35198.4	258668		24180.5	51554.2				40141.5		296020	357469	126934	856301	134793	294945	209957	172782	12	147407					17.5994			18.1517	14.8882		12.9125	17.2879	15.9307	14.7357	15.1032	17.9807		14.5616	15.6538				15.2928		18.1753	18.4475	16.9537	19.7078	17.0404	18.1701	17.6797	17.3986		17.9018	16.0106	16.5493	15.2087	15.2928	18.6424	17.632							1.30724								112.821
31782	RLDEELEDAEK					464953							22136.2				135339									244974	394602	117627	1.40944e+06	171139	870046	219742	188309	21	219742					18.8267							14.4341				17.0462									17.9023	18.59	16.8439	20.4267	17.3848	19.7307	17.7454	17.5227		18.8267	14.4341	17.0462			19.047	18.4669							1.5879								153.567
31783	RLDIAGR																										113742		304122		19960.5			29	113742																										16.7954		18.2143		14.2849									17.6727	14.2849
31784	RLDIQEALK																												315574					31	315574																												18.2676											18.2676
31785	RLDKFAAEHTIFASNTSSLQITSIANATTR											215234																						31	215234											17.7155																								17.7155
31786	RLDLAGPLLAFLFR																											4.66378e+06		226237	150260	2363208		28	1.29472e+06																											22.1531		17.7875	17.1971	21.1723								22.1531	19.8006
31787	RLDLFQEHMFEVLER									2065945	1.88463e+06	1661253	2.55493e+06	1051335	1.77478e+06	1.3666e+06	1.25382e+06	1622355	933163	652838		686396	711280	791193	405571			624996						16	1.15258e+06									20.9784	20.8459	20.6638	21.2849	20.0038	20.7592	20.3822	20.2579	20.6297	19.8318	19.3164		19.3887	19.4401	19.5937	18.6296			19.2535								20.9613	20.3769	20.0284	19.307	19.2535				0.532083	0.228248							38.1716	15.9205
31788	RLDLMMNVNTR																											102515		91903.4		158157		29	102515																											16.6455		16.4878		17.271								16.6455	16.9319
31789	RLDLTTSAFHWSDR																							447140			322930	462686	194368			417375		27	417375																							18.7704			18.3009	18.8197	17.5684			18.671							18.7704	18.3174	18.671
31790	RLDLVHTAALMLDK																									964548	808988	1.75307e+06	676152	1.12794e+06	525398	694530	677747	24	751759																									19.8795	19.6258	20.7415	19.367	20.1053	19.0031	19.4057	19.3704							20.0029	19.5288							0.604193								43.7846
31791	RLDLVHTAALMLDKNNLVK																663851					554444												30	609148																19.3405					19.0807															19.3405		19.0807
31792	RLDPNKYPVPENWLHK				176906	823137																					506789		510686			980895		27	510686				17.4326	19.6508																					18.951		18.9621			19.9037		17.4326	19.6508					18.9566	19.9037
31793	RLDQELDFILSQQK								89127.6					442426	847630	570574	367404												277710	2.56204e+06				25	442426								16.4436					18.7551	19.6931	19.1221	18.487												18.0832	21.2889					16.4436		19.0873			18.0832	21.2889
31794	RLDRLEETVQAK		1.26039e+06	1.62232e+06					1.11821e+06	133684	63331.5		529852	133451		68433.7	414799				191000			110503		445178		242625	1719251	370069	794536	428365	359162	14	392434		20.2654	20.6296					20.0928	17.0285	15.9506		19.0152	17.026		16.0624	18.6621				17.5432			16.7537		18.764		17.8884	20.7133	18.4974	19.5998	18.7085	18.4543	20.459	20.0928	17.8864	17.6492	17.5432	16.7537	19.6139	18.8966								0.912533								70.1389
31795	RLDVFEK																										419852				305840	87692.3	61408.2	28	196766																										18.6795				18.2224	16.4202	15.9061							18.6795	17.2104
31796	RLDVTVQSFGWSDR	889064			965294		1475684	1.5327e+06	1.35546e+06	2.24316e+06	2731160	2.81746e+06	3336590	3.65193e+06	2.65349e+06	2.93287e+06	4045535	3.60572e+06	3.20989e+06	2.56943e+06	1.62133e+06	4.63338e+06	4.01244e+06	4664744	3.22979e+06	3.5142e+06	4266897	4641879	1306031	3.07943e+06	534303	2.85706e+06	2.18118e+06	3	2.85706e+06	19.7619			19.8806		20.493	20.5476	20.3704	21.0971	21.3811	21.426	21.6699	21.8002	21.3395	21.4839	21.9479	21.7819	21.6141	21.293	20.6287	22.1436	21.936	22.1534	21.623	21.7448	22.0248	22.1463	20.3168	21.5542	19.0273	21.4461	21.0567	19.8225	20.4722	21.4077	21.6632	21.3918	21.9795	21.7107	21.0446		0.322038	0.199524	0.276652	0.633385	0.231817	0.835784	1.11476		22.6029	13.8963	19.3537	46.1059	16.1726	63.1505	90.3748
31797	RLDYITAEIK							132063	220262																	529653	377382	574673	899950	634296	508720	509096	401117	22	508908							17.0109	17.7489																	19.0147	18.5257	19.1324	19.7795	19.2748	18.9565	18.9576	18.6137		17.4265					19.1835	18.9695							0.516002								36.9414
31798	RLDYITAEIKR	2.83453e+06	998527	1.94198e+06	910374	1.26181e+06	1.97123e+06	2912942	2146229	1.46266e+06	1.5356e+06	1.31598e+06	2.51693e+06	1.83265e+06	1.51131e+06	1.66769e+06	2537766		952291	839820	590778	756859	838380	685930	527419			281112						8	1389322	21.4347	19.9294	20.8891	19.7961	20.2671	20.9107	21.474	21.0334	20.4802	20.5504	20.3277	21.2632	20.8055	20.5274	20.6694	21.2751		19.861	19.6797	19.1723	19.5297	19.6772	19.3877	19.0086			18.1008						20.6726	20.9833	20.7037	20.8479	19.5993	19.4214	18.1008		0.487859	0.408841	0.401649		0.292246				34.8059	28.9173	28.3884		20.4665
31799	RLDYVNHAR																										12573.4	4358.41	47433.7	8484.77		13383.5		27	12573.4																										13.6181	12.0896	15.5336	13.0507		13.7082								14.389	13.4165							1.45137								132.336
31800	RLEAAYLDLQR	157182	255992	1310115		553115	374854	727384	707709	851570	757402		1563004	1.1951e+06	926231	1.16918e+06	1.29016e+06		773368	693255		873311	949542	678084	852397	4.4404e+06	2.98158e+06	2.63513e+06	7302308	3.08141e+06	1.13584e+06	3.38928e+06	2.27464e+06	4	937887	17.2621	17.9657	20.3213		19.0772	18.516	19.4724	19.4328	19.6998	19.5307		20.5759	20.1887	19.821	20.1571	20.2991		19.5608	19.403		19.7361	19.8569	19.3711	19.7012	22.0823	21.5076	21.3294	22.7999	21.5552	20.1153	21.6925	21.1172	19.1318	19.1722	20.012	20.1271	19.4841	19.6772	22.0492	21.2363		0.522907				1.23631	0.674949	1.12877		37.4688				104.121	49.4645	91.891
31801	RLEAELAAHEPAIQGVLDTGK																										437678		1.64761e+06			394175		29	437678																										18.7395		20.6519			18.5885								19.9918	18.5885
31802	RLEAELAAHEPAIQGVLDTGKK	82687.1																																31	82687.1	16.3354																																16.3354
31803	RLEAFLTQK																										782250		1.24272e+06					30	1.01249e+06																										19.5773		20.2451											19.9495
31804	RLEAGAMVLADR	449104		327752	38846.8	641344	180396	260877	526349	334936	390603	414436	606599	345909	436861	837403	799238	216955	328482	223130		286207	321920	353245		1.04679e+06	1.28495e+06	1299826	2.03315e+06	1.38441e+06	619301	1.35367e+06	939208	3	436861	18.7767		18.3222	15.2455	19.2907	17.4608	17.993	19.0057	18.3535	18.5753	18.6608	19.2104	18.4	18.7368	19.6756	19.6083	17.727	18.3255	17.7675		18.1267	18.2963	18.4303		19.9975	20.2933	20.3099	20.9553	20.4008	19.2403	20.3684	19.8411	18.0527	18.6177	18.7361	19.2062	17.9669	18.2898	20.4336	20.0348		0.648554	0.349764	0.912899			0.313891	0.99511		47.3241	24.6045	70.173			22.0173	78.0542
31805	RLEALAAEFSSNWQK																693125		464478		111486													29	464478																19.4028		18.8253		16.7665																19.4028	18.1356
31806	RLECLKEDVQR												59483.5				58196																	30	58839.8												15.8602				15.8286																			15.8602	15.8286
31807	RLEEEEAAAEKEDR																									32403.7			178704			35216.5		29	35216.5																									14.9839			17.4472			15.104								16.6876	15.104
31808	RLEEGTEETSETLEK															0.42836													117789					30	58894.7															-1.22311													16.8458								-1.22311			16.8458
31809	RLEELEAK																												159941		50942.1			30	105442																												17.2872		15.6366									17.2872	15.6366
31810	RLEESDVLQEAR																		114770										681896		363835	78498.8		28	239302																		16.8084										19.3792		18.4729	16.2604						16.8084		19.3792	17.7548
31811	RLEEWLGR																												651938					31	651938																												19.3144											19.3144
31812	RLEFLYDK																												553538					31	553538																												19.0783											19.0783
31813	RLEFLYDKLR				152823		174637		128021												198173													28	163730				17.2215		17.414		16.966												17.5964													17.2215	17.2073			17.5964
31814	RLEIEHSVPK																										257140		650650		283148	141311	222221	27	257140																										17.9722		19.3115		18.1112	17.1085	17.7616							18.792	17.7177
31815	RLEIVFVSSDQDQR																											159856						31	159856																											17.2864												17.2864
31816	RLELYFR																									645083		539103		540803		400115	478248	27	539103																									19.2991		19.0402		19.0447		18.6101	18.8674							19.1755	18.8516
31817	RLELYFRPK	293852						60090.7	173840	184395	167625	245921	153593	183839	198949	216701	225952		76781.2				93173.1	113730	80394.1		1.08495e+06	1.43313e+06	600412	282590		1453026		12	191672	18.1647						15.8749	17.4074	17.4924	17.3549	17.9078	17.2288	17.4881	17.602	17.7253	17.7857		16.2285				16.5076	16.7953	16.2948		20.0492	20.4507	19.1956	18.1084		20.4706		18.1647	16.8357	17.5195	17.6548	16.2285	16.5472	19.9875	19.727			0.294958				1.03686				20.6605				82.2314
31818	RLESIATTLVSHK																									778997			161161	802512		823595	468979	27	778997																									19.5713			17.2981	19.6142		19.6516	18.8392							18.8425	19.4136
31819	RLEVVGLEGAIEMGQIYTK																													223023				31	223023																													17.7668											17.7668
31820	RLFDANKDR								12722.4								10337.9																	30	11530.1								13.6351								13.3357																		13.6351		13.3357
31821	RLFEGNALLR	465886		277162		680079			364510	302124	117946		396105	207749	160816		562261		155377	352116			76588.8											19	302124	18.8296		18.0804		19.3753			18.4756	18.2048	16.8478		18.5955	17.6645	17.2951		19.1009		17.2454	18.4257			16.2248											18.5031	18.9945	18.0536	18.2432	17.953	16.2248
31822	RLFEGNALLRR	1.44464e+06			321889		954517	474278	407587	2.49786e+06	2.18203e+06			844204	1.52157e+06	1.49376e+06		8157.83	1.46881e+06	1.68599e+06			15128											18	1.19958e+06	20.4623			18.2962		19.8644	18.8554	18.6367	21.2523	21.0572			19.6872	20.5371	20.5105		12.994	20.4862	20.6852			13.8849											19.7525	19.2235	21.158	20.295	20.0079	13.8849				1.19322								99.0906
31823	RLFFEGATVVILNMPK																											197298						31	197298																											17.59												17.59
31824	RLFFWMQEPK	370104		279100	322938	214898	219087	451181	343778	2671498	3.02264e+06	2837439	3.21727e+06	2.03752e+06	2.09736e+06	3148096	2618255	1.13011e+06	1.36346e+06	3752525	513597	2613329	1.61804e+06	1.05781e+06	672621		1.40585e+06	2.9926e+06	324050	859646	232948	1.9282e+06		3	1.36346e+06	18.4976		18.0904	18.3009	17.7133	17.7411	18.7833	18.3911	21.3492	21.5274	21.4362	21.6174	20.9584	21.0001	21.586	21.3202	20.108	20.3788	21.8394	18.9703	21.3175	20.6258	20.0126	19.3594		20.423	21.513	18.3059	19.7134	17.8296	20.8788		18.3058	18.229	21.486	21.2392	20.6885	20.5073	20.5862	19.9415		1.58153	0.29377	0.643306	1.25871		1.3441			152.507	20.5755	46.9017	106.811		117.563
31825	RLFGFVLR	391620			139049					701934	1.00045e+06	909876	738978	717613	754260	986578	1.06866e+06																	22	746619	18.5791			17.0852					19.421	19.9322	19.7953	19.4952	19.4528	19.5247	19.9121	20.0274																	18.0175		19.6763	19.7501							0.232504								16.2212
31826	RLFQQILSGVDYCHR	767565		356345	289910				766232	820170	1.19539e+06	1.40873e+06	1.22364e+06	1.2774e+06	1.04718e+06	1.30443e+06	879961	810129	881368				782460									1.48233e+06		16	880664	19.5499		18.4429	18.1452				19.5474	19.6456	20.189	20.426	20.2227	20.2848	19.9981	20.315	19.7471	19.6278	19.7494				19.5777									20.4994		18.8462	19.5474	20.1482	20.1044	19.6899	19.5777		20.4994			0.104684	0.304074							7.26567	21.3131
31827	RLFSHPREPALGPHGPSR								233890		268129	254302	345951							129515														27	254302								17.8355		18.0326	17.9562	18.4002							16.9828															17.8355	18.143		16.9828
31828	RLFVIRPSR																											135954				110028		30	122991																											17.0528				16.7475								17.0528	16.7475
31829	RLGANSGLHIIIFDEIDAICKQR									3.41649e+06	1.05446e+06		3.13331e+06					1.89532e+06		1.2053e+06		1.04769e+06		1245825										25	1245825									21.7041	20.0081		21.5793					20.854		20.201		19.9988		20.2487												21.2734		20.5641	20.1291
31830	RLGELPADHPK																										28286.5		54308.3			37141.7		29	37141.7																										14.7878		15.7289			15.1808								15.3338	15.1808
31831	RLGLHYVVYSGLENIK										365868			239128		313549		247268				222924					390066	431520		130031		346903		23	313549										18.481			17.8674		18.2583		17.9157				17.7662					18.5734	18.7191		16.9885		18.4042				18.481	18.0761	17.9157	17.7662	18.6481	17.8634
31832	RLGLHYVVYSGLENIKK		528263					419874		773965	645104	1.02302e+06	882270	877527	1.06548e+06	1.05258e+06	958401	1.10309e+06	888998	1.00008e+06		876107	533706	1.093e+06	797423		168996	264135						13	877527		19.0109					18.6796		19.5619	19.2992	19.9644	19.7509	19.7431	20.0231	20.0055	19.8703	20.0731	19.7618	19.9317		19.7407	19.0257	20.0599	19.605		17.3666	18.0109						19.0109	18.6796	19.6646	19.9149	19.9278	19.6541	17.7244				0.27962	0.0866812							19.5652	6.01371
31833	RLGVLYWK	1.76703e+06		527657	681893	629925	1.30152e+06	629093	817848	5379934	6.06716e+06	6.36696e+06	5570197	4897417	4.87137e+06	5.62443e+06	5611160	2.57759e+06	2.35593e+06	4.00998e+06	810183	1.54441e+06	2403786	1.81188e+06	1.16522e+06		1.31208e+06	1.73237e+06	276471			1.18968e+06		5	1.76703e+06	20.7529		19.0092	19.3792	19.2648	20.3118	19.2629	19.6415	22.3592	22.5326	22.6022	22.4093	22.2236	22.2159	22.4233	22.4199	21.2976	21.1679	21.9352	19.6279	20.5586	21.1969	20.7891	20.1522		20.3234	20.7243	18.0768			20.1821		19.9203	19.6879	22.479	22.3242	21.2175	20.7234	20.0782	20.1821		1.38013	0.165966	0.536546	0.975367					122.357	11.5421	38.5144	76.1214
31834	RLGYIHRNFAGNR											42009.8	44235.2	128621	30771.9	105861			83088.1															26	63661.7											15.3584	15.4329	16.9728	14.9093	16.6918			16.3424																	15.3962	16.4321	16.3424
31835	RLHGLDEEAEQK												8433.52				24745.7										105671	26116.2	281053			48593.8		26	37355												13.0419				14.5949										16.6892	14.6727	18.1005			15.5685				13.0419	14.5949			17.0703	15.5685
31836	RLHLTPSQAAQLPLHLHLHR	893185	173718				515215										525378																	28	520296	19.7686	17.4064				18.9748										19.003																	19.025	18.9748		19.003
31837	RLHMYIAYCQNKPK																109860									300783				272019			44927.3	28	190939																16.7453									18.1984				18.0533			15.4553				16.7453			18.1984	17.2739
31838	RLHNTIVEINNHK										37620.5			753.709			45694									107884	298149	243790		130764		260340		24	119324										15.1992			9.55786			15.4797									16.7191	18.1857	17.8953		16.9966		17.99				15.1992	14.5033			17.7247	17.5772
31839	RLIALLMAFVCSLPR																									225526	500880	1.57562e+06		408942		301159		27	408942																									17.7829	18.9341	20.5875		18.6415		18.2002								19.5495	18.4377
31840	RLIELYK																											96605.3				213704		30	155155																											16.5598				17.7053								16.5598	17.7053
31841	RLIFSTITSK	598753			190877		399882	277191	361910	914866	1.01765e+06	1.01933e+06	1.20346e+06	1.17949e+06	1.07065e+06	1.40617e+06	1.3108e+06	378074	400164	512934	184625	430762	485625	430715	429179		1.30418e+06	796777	326783			1.345e+06		7	512934	19.1916			17.5423		18.6092	18.0805	18.4653	19.8032	19.9568	19.9592	20.1988	20.1697	20.0301	20.4233	20.322	18.5283	18.6102	18.9684	17.4942	18.7165	18.8895	18.7164	18.7112		20.3147	19.6038	18.318			20.3592		18.5908	18.4018	19.9865	20.244	18.4931	18.7604	19.6262	20.3592		0.743391	0.131166	0.881001	0.652921					55.1452	9.11052	67.2274	47.6764
31842	RLIGFSIR						385221					380852					657938											417005						28	401113						18.5553					18.5389					19.3276											18.6697							18.5553	18.5389	19.3276			18.6697
31843	RLILIACGTSYHAGVATR	213719			122809		99154.3			1.09151e+06	920956	1.34756e+06	839581	1.63098e+06	1099103	890141	1.43214e+06			1.19704e+06	396613		1.08737e+06	1.64894e+06	382642	1.4555e+06	1.81656e+06	3.45375e+06	554163	2801791	1.11629e+06	1.85516e+06	1.71135e+06	8	1.1077e+06	17.7054			16.9061		16.5974			20.0579	19.8128	20.3619	19.6793	20.6373	20.0679	19.7637	20.4497			20.191	18.5974		20.0524	20.6531	18.5456	20.4731	20.7928	21.7197	19.08	21.4179	20.0903	20.8231	20.7067	17.3604	16.5974	20.0018	20.2685	19.6039	19.9877	20.7955	20.8355			0.452659			0.957302	1.18002	1.62202			32.1642			74.3756	97.5858	159.366
31844	RLILVGR	132737					130196			290992	260763	298802	492712	315530	140262	325701	207056										300182	347566				364797		19	298802	17.0182					16.9903			18.1506	17.9924	18.1888	18.9104	18.2674	17.0978	18.3132	17.6597										18.1955	18.4069				18.4767		17.0182	16.9903	18.3573	17.915			18.3051	18.4767			0.397617								28.0924
31845	RLILWYFEHQLK																									722177	718303	604883	382996	1249079	575934	444243	590348	24	597616																									19.462	19.4542	19.2063	18.547	20.2524	19.1355	18.761	19.1712							19.2116	19.4474							0.704712								51.9109
31846	RLIPDGCGVK			649225									90388.3														77207.1	26817.3	161217			68369.2		26	83797.7			19.3084									16.4638														16.2364	14.7109	17.2986			16.0611		19.3084		16.4638				16.432	16.0611
31847	RLISPNLGVVFFNACEAASR															1.49502e+06							1.12635e+06											30	1.31069e+06															20.5117							20.1032														20.5117		20.1032
31848	RLIVDVIR	472743								920041	1.03497e+06	1.25306e+06	1.70218e+06	834649	839277	814990	778058																	23	839277	18.8507								19.8113	19.9812	20.257	20.699	19.6708	19.6788	19.6364	19.5695																	18.8507		20.2274	19.6395							0.436241								30.9425
31849	RLIVVLEGASLETVK									502302	771820	888033	660646		770762	648016	478667	385005	337622	254158		501226	626637	515018	370632		188048	395848				342227		15	501226									18.9382	19.5579	19.7603	19.3335		19.5559	19.3057	18.8687	18.5545	18.365	17.9554		18.9351	19.2573	18.9743	18.4996		17.5207	18.5946				18.3846				19.4287	19.2707	18.3127	18.9413	18.1554	18.3846				0.446437								31.7004
31850	RLKGHTSFVNSCYPAR											92193.8	66976.3																					30	79585											16.4924	16.0314																							16.2802
31851	RLKNAIIIQSFIR										89357.3																							31	89357.3										16.4473																									16.4473
31852	RLKPGYLEATVDWFR	1449416	907911	1.54834e+06	1.1081e+06	871818	1.3487e+06	1.8918e+06	1.03248e+06	1655337	2.38251e+06	2479828	2556908	2.54538e+06	2.17239e+06	2.01045e+06	2.7476e+06	1.94816e+06	841874	4.04322e+06	942681	1.63958e+06	1.45978e+06	1.41227e+06	976884							260030		7	1.54834e+06	20.467	19.7922	20.5623	20.0797	19.7337	20.3631	20.8513	19.9777	20.6587	21.184	21.2418	21.286	21.2794	21.0509	20.9391	21.3897	20.8937	19.6832	21.9471	19.8464	20.6449	20.4773	20.4296	19.8978							17.9883		20.2575	20.2947	21.1134	21.1758	20.8906	20.388		17.9883	0.378416	0.380617	0.0467571	0.224215	1.0337				26.6875	26.8481	3.24181	15.6358	81.9101
31853	RLKVPPAINQFTQALDR	510840							198849																									30	354845	18.9625							17.6013																									18.9625	17.6013
31854	RLLAVYALPSWGR									715218				465722		714768																		29	714768									19.448				18.8291		19.4471																				19.448	19.171
31855	RLLDQIVEK		222710	348939		419299			286418				215228				130083												501062					25	286418		17.7648	18.4126		18.6776			18.1278				17.7155				16.9891												18.9346					18.1248	18.4287	17.7155	16.9891			18.9346
31856	RLLEFELAQLTK									321681	334240		276437																					29	321681									18.2953	18.3505		18.0766																							18.2456
31857	RLLETLFVHR																										603743		102871			628785		29	603743																										19.2036		16.6505			19.2622								18.4306	19.2622
31858	RLLEVHQLVVHAGR																98613.8										242675	261590				232218		28	237447																16.5895										17.8887	17.9969				17.8251					16.5895			17.9438	17.8251
31859	RLLGYVATLK	97524								91493.3		223855		219107		138148	287916										512435	913339	126548			828010		22	221481	16.5735								16.4814		17.7722		17.7413		17.0759	18.1353										18.967	19.8008	16.9493			19.6593		16.5735		17.2666	17.7144			18.981	19.6593
31860	RLLHMLLSLWK																										384369	231098		591960	426759	523627	516531	26	471645																										18.5521	17.8181		19.1751	18.7031	18.9982	18.9785							18.2313	18.9734
31861	RLLHVAVSDVNDDVR													291840	49108.8				250282					262178			154303	208138		34180.3		198277		24	203207													18.1548	15.5837				17.9332					18.0002			17.2354	17.6672		15.0609		17.5972					17.3792	17.9332	18.0002	17.4674	16.8266
31862	RLLHVAVSDVNDDVRR	482031			195776	126810		135770	372661	134265	268117	181208	158346	287899	332887	178105	562597	212424	513389	186116		493486	638387	694195	227728			133144						11	227728	18.8788			17.5788	16.9523		17.0508	18.5075	17.0347	18.0325	17.4673	17.2727	18.1352	18.3447	17.4424	19.1017	17.6966	18.9697	17.5058		18.9127	19.2841	19.405	17.797			17.0226						18.3705	17.692	17.5009	18.3768	18.2136	18.9699	17.0226				0.421813	0.741615							29.874	54.9953
31863	RLLLAIVGQ							146025		502590	887408		930710	463245	512521	874120	691600	343101	310194	97735.9		211720	340074	154196	191120		470210	320002				498744		14	403173							17.1559		18.939	19.7592		19.828	18.8214	18.9673	19.7375	19.3996	18.3883	18.2428	16.5766		17.6918	18.3755	17.2344	17.5441		18.8429	18.2877				18.9279			17.1559	19.5612	19.2772	17.9335	17.7749	18.5919	18.9279				0.582567								42.0839
31864	RLLLHLLIVMGPNSNIR																									324915	260934			213369		186931	257384	27	257384																									18.3097	17.9933			17.703		17.5121	17.9736							18.1602	17.7421
31865	RLLLPLFR	756025	298217	221070	208012		356780		321893	661989	699635		851204	383734	473009	692546	277551			426107	205916													17	383734	19.5281	18.186	17.7541	17.6663		18.4447		18.2962	19.3364	19.4162		19.6991	18.5497	18.8515	19.4015	18.0824			18.7009	17.6517													18.5004	18.3724	19.4925	18.8009	18.2696
31866	RLLLQLEATK	888618	217294	229662	352078	273919	694519	765968	818624	388550	489224	368675	520602	348843	450199	503964	220839		241269													538172		14	419374	19.7612	17.7293	17.8092	18.4255	18.0634	19.4057	19.5469	19.6428	18.5677	18.9001	18.492	18.9898	18.4122	18.7802	18.943	17.7526		17.8803													19.0377		18.6866	19.2838	18.7529	18.5393	17.8803			19.0377	0.313378	0.491779	0.288749						21.9805	35.1021	20.2167
31867	RLLPSLIGR					252782	267033		199495			168146				166557																		27	199495					17.9475	18.0267		17.606			17.3594				17.3457																			17.8713	17.3594	17.3457
31868	RLLPSLIGRHFYQR	531484			79212.1				313765	3.496e+06	1.57515e+06	3.49769e+06	2.9543e+06	449747	1.84874e+06	2.49289e+06	380083	370690	365017	897639		216726		320232										16	490616	19.0197			16.2734				18.2593	21.7373	20.5871	21.738	21.4944	18.7788	20.8181	21.2494	18.536	18.4999	18.4776	19.7758		17.7255		18.2888										18.2201	18.2593	21.458	20.3021	19.0544	18.0344					1.34191	1.46323							117.277	134.065
31869	RLLQEHSGIFGFSVSHTTR	516860					580544	497953		272143	468640	556979	434002	875968	1.22826e+06	977146	182182	3377880	2.61683e+06	2.27036e+06		756333	845206	2.3667e+06	511282		785370	1.16939e+06				662347		11	756333	18.9794					19.147	18.9257		18.054	18.8381	19.0873	18.7273	19.7405	20.2282	19.8982	17.475	21.6877	21.3194	21.1145		19.5287	19.6889	21.1744	18.9638		19.583	20.1573				19.3372		18.9794	19.0406	18.7238	19.638	21.3936	20.0949	19.8986	19.3372			0.453824	1.74737							32.2511	182.649
31870	RLLSVNIR	1.37676					927520		527097	310297	430617	292868		182143	363192	390032	359353	198321										524677						20	361273	0.461278					19.823		19.0077	18.2433	18.716	18.1599		17.4747	18.4704	18.5732	18.455	17.5975										19.0011						0.461278	19.4722	18.3945	18.3042	17.5975		19.0011					0.454078								32.2701
31871	RLLSVNIRVR									180674	120733																							30	150703									17.463	16.8815																									17.2014
31872	RLLSWSDNWR																																	32
31873	RLLWASPPGR									371566		363655				549747																		29	371566									18.5033		18.4722				19.0684																				18.4878	19.0684
31874	RLLYMAIDGVAPR	172785								810353	1.03586e+06	1.12594e+06	1.50597e+06	764721	992195	994810	1.18508e+06	530876	661895	883049	241126	618871	725145	706237			836213	540068				362962		13	764721	17.3986								19.6282	19.9824	20.1027	20.5223	19.5446	19.9203	19.9241	20.1766	19.018	19.3362	19.7521	17.8794	19.2393	19.4679	19.4298			19.6735	19.0428				18.4695		17.3986		20.0945	19.9086	19.1438	19.3824	19.3923	18.4695			0.402184	0.508808	0.812605						28.4277	36.3935	61.1027
31875	RLNAYTGVVYLQR									243692	224010	315469		671683		492382	227932	498062									135445					29737.8		23	243692									17.8947	17.7732	18.2671		19.3574		18.9094	17.7982	18.926									17.0473					14.86				17.994	18.8238	18.926		17.0473	14.86
31876	RLNDFASTVR		0.852498	1.3623e+06		998474	97034.8		800624	111851	90694.6	68028.4	381752	89285.5	34398	153148	182028			127404				40076.8										17	111851		-0.230231	20.3776		19.9294	16.5662		19.6108	16.7712	16.4687	16.0538	18.5423	16.4461	15.07	17.2246	17.4738			16.9591				15.2905										19.3776	19.2697	17.3152	16.8077	16.9591	15.2905					1.12591								91.5808
31877	RLNFHLYMALK																157699									1.66742e+06	1.85668e+06	1.97607e+06		1.78956e+06	783126	1.16191e+06	770084	24	1.41466e+06																17.2668									20.6692	20.8243	20.9142		20.7712	19.5789	20.1481	19.5547				17.2668			20.8061	20.103
31878	RLNFHLYMALKK	1066924	382083		679203	830026	257017					276917					444627							370482	311266	2002549	1775675	1860620	1.29037e+06	1.52013e+06	1.53052e+06	2.37764e+06	1.81505e+06	15	1066924	20.025	18.5435		19.3735	19.6628	17.9715					18.0791					18.7622							18.499	18.2478	20.9334	20.7599	20.8274	20.2994	20.5358	20.5456	21.1811	20.7916	19.4362	19.052	18.0791	18.7622		18.3789	20.7243	20.7882							0.239205	0.748787							16.6951	55.6016
31879	RLNHYVLYK	1.60829e+06	2.55139e+06	1223914	1.17416e+06	1.71456e+06	1929152	1282058	2.17519e+06	1.03627e+06	988992	1.56935e+06	1.3923e+06	1.2389e+06	925347	948158	952028	405917	348216	5869.49	516034	399796	413902	370821	446449	1.13438e+06	2.15711e+06	1812087	1865326	2.13518e+06	899580	4.30121e+06	1.19155e+06	0	1.18285e+06	20.6171	21.2829	20.2231	20.1632	20.7094	20.8795	20.29	21.0527	19.983	19.9156	20.5817	20.409	20.2406	19.8196	19.8548	19.8606	18.6308	18.4096	12.519	18.9771	18.6089	18.6589	18.5004	18.7681	20.1135	21.0407	20.7892	20.831	21.0259	19.7789	22.0363	20.1844	20.6448	20.7596	20.2497	19.9546	18.2832	18.6373	20.7325	21.0237	0.519942	0.500136	0.28393	0.607365	3.08207	0.743669	0.130121	0.982684	37.2421	35.7349	19.8727	44.0354	974.462	55.1687	9.03768	76.8346
31880	RLNHYVLYKAVQGFFTSNNATR																									525250		2.88661e+06		1.45392e+06	1936411	582179	1.46414e+06	26	1.45903e+06																									19.0026		21.4609		20.4715	20.885	19.1511	20.4816							20.7021	20.3743
31881	RLNIFDMMAVTK												461012																					31	461012												18.8144																							18.8144
31882	RLNIIIVAEGAIDTQNKPITSEK											834594		589289			724780	286633	656981			578194	773743	1.05892e+06	555747	523698	1.51171e+06	1.30854e+06	721908	919028		1.13472e+06	417407	16	723344											19.6707		19.1686			19.4672	18.1288	19.3255			19.1412	19.5615	20.0142	19.0841	18.9984	20.5278	20.3195	19.4615	19.8097		20.1139	18.6711			19.6707	19.3256	18.8478	19.5004	19.9551	19.6518						0.470302	0.484197							33.4844	34.5296
31883	RLNVWDLSK	354090	419134	869898	362791	1.05053e+06	841376	268892	1.20543e+06	618253	639171	860835	1.19918e+06	419248	602802	815275	1.33871e+06		2223.24	3.05026e+06	517228	2363144	509740	525839	344997	815745	2.07169e+06	1744491	2877982	1.33049e+06	758228	2.37303e+06	777704	1	815275	18.4338	18.6771	19.7305	18.4688	20.0027	19.6824	18.0367	20.2011	19.2378	19.2858	19.7154	20.1936	18.6774	19.2013	19.6369	20.3524		11.1184	21.5405	18.9804	21.1723	18.9594	19.0043	18.3962	19.6378	20.9824	20.7344	21.4566	20.3435	19.5323	21.1783	19.5689	18.9358	19.6827	19.6616	19.5988	20.1824	19.836	20.8404	20.321	0.759895	0.92334	0.644433		4.85629	0.50759	0.466188	0.961172	56.5453	71.1502	46.9923		28870.3	36.3009	33.1758	74.7478
31884	RLPAFTLSHLESHR				94786.6																					315368	716959	1.11161e+06	386875	562712		8957.6		25	386875				16.5324																					18.2667	19.4515	20.0842	18.5615	19.102		13.1289		16.5324						19.2712	18.1248							0.63836								46.5045
31885	RLPCNHIFHTSCLR	367571								572566	226375	425077	433276		324951	269552		103750		346779	181493							465697						21	346779	18.4877								19.1271	17.7884	18.6974	18.7249		18.3099	18.0402		16.6627		18.4037	17.4696							18.829						18.4877		18.6604	18.1813	17.6847		18.829
31886	RLPDAHSDYAR			164014		168741			125418								31259.8									67340.6	138570	54372.7	329654	28007	174342	133026	17709.3	20	129222			17.3235		17.3645			16.9364								14.932									16.0392	17.0803	15.7306	18.3306	14.7735	17.4116	17.0214	14.1122	17.3235	17.1662		14.932			17.1702	16.4297							1.5555	1.57882							148.253	152.059
31887	RLPGAIDVIGQTITISR	1359564		522856	448816	202662	1.09187e+06		897016	5275378	5472103	4.24052e+06	6893397	4076526	5.24926e+06	5097462	3618386	3.14524e+06	3.99237e+06	3.14214e+06	741994	3846979	3.54555e+06	3184971	2.10495e+06	787917	1369359	1.68786e+06	804362	1.06542e+06		945239	419491	3	2.10495e+06	20.3747		18.9961	18.7758	17.6287	20.0584		19.7748	22.3308	22.3837	22.0158	22.7168	21.9589	22.3237	22.2813	21.7869	21.5847	21.9288	21.5833	19.501	21.8753	21.7576	21.6028	21.0054	19.5877	20.3851	20.6868	19.6175	20.023		19.8503	18.6783	19.5677	19.4786	22.3832	22.1048	21.3938	21.5963	20.1486	19.6277			0.353043	0.365895	1.15738	0.988514	0.461851				24.8421	25.7753	95.0416	77.4055	32.8511
31888	RLPGAIDVIGQTITISRVEGR																	129933																31	129933																	16.9874																				16.9874
31889	RLPLNFLSGEK																										239213	162570	1.01263e+06		190763		145715	27	190763																										17.8679	17.3107	19.9497		17.5414		17.1528							18.8468	17.3602
31890	RLPNLPSQSR			37691.4																									115795			47123.3		29	47123.3			15.2019																									16.8212			15.5242		15.2019						16.8212	15.5242
31891	RLPNNHIGISFIPR	11161454	3.70924e+06	4307311	5.59241e+06	2.31802e+06	6120049	5226050	6.9823e+06	2129616	2.23887e+06	1.99159e+06	3.10492e+06	1524503	2427668	2.98158e+06	1934639	567136	521576	1.63383e+06	2.23222e+06	829572	685612	539026	971402	1321103	2390270	4.56421e+06	1.72231e+06	2.14938e+06	782196	2.36247e+06	1.27416e+06	0	2.1908e+06	23.412	21.8227	22.0384	22.415	21.1445	22.5451	22.3173	22.7353	21.0222	21.0943	20.9255	21.5661	20.5399	21.2111	21.5076	20.8836	19.1133	18.9925	20.6398	21.09	19.662	19.387	19.04	19.8897	20.3333	21.1887	22.1219	20.7159	21.0355	19.5772	21.1719	20.2811	22.5621	22.2994	21.1742	21.0802	20.2404	19.5288	21.2532	20.6471	0.533284	0.774287	0.425313	1.0744	0.946908	0.567158	0.603965	1.28704	38.2638	57.7765	30.1327	86.0959	73.3808	40.8814	43.7667	110.288
31892	RLPVATIFTTHATLLGR	547171							231734	290075	598686	743758		543011			1812726							695385		848173	1487261	5.4138e+06	967899	1.39034e+06	578906	2794498	1.06517e+06	16	795966	19.0616							17.8221	18.1461	19.1914	19.5045		19.0506			20.7897							19.4075		19.694	20.5042	22.3682	19.8845	20.407	19.143	21.4142	20.0227	19.0616	17.8221	19.0537	20.1677		19.4075	21.0554	20.4748							1.08613	1.09289							87.3259	88.0401
31893	RLPVMMDEALSYLEK																										480425					655832		30	568129																										18.874					19.323								18.874	19.323
31894	RLPVMMDEALSYLEKR	188098	93990.1																		451262													29	188098	17.5211	16.5202																		18.7836													17.1058				18.7836
31895	RLPYFPIVNFLFLIAQLPK																										123254	448103		74012				29	123254																										16.9113	18.7735		16.1755										18.124	16.1755
31896	RLQGQLEQGDDTAAER																												73339.7					31	73339.7																												16.1623											16.1623
31897	RLQISWHKPK			125773			149437	138093		139581	70697.9	161926	94650.9	337494	1.13771e+06	132947				150397							116447	94856.6				138860		18	138477			16.9405			17.1892	17.0753		17.0907	16.1094	17.305	16.5303	18.3645	20.1177	17.0205				17.1984							16.8293	16.5335				17.0833		16.9405	17.1334	16.8326	19.032	17.1984		16.689	17.0833			0.990754								77.6255
31898	RLQIWYR	1.33657					256354			372329	791818	457806	561454	608648	502236	608839	852689	111709	463705	692168			263960				1.09187e+06	1.86537e+06		251841		1.00578e+06		14	531845	0.418534					17.9678			18.5062	19.5948	18.8044	19.0988	19.2152	18.938	19.2157	19.7017	16.7694	18.8228	19.4008			18.01				20.0584	20.831		17.9422		19.9399		0.418534	17.9678	19.0581	19.2947	18.6887	18.01	20.4958	19.2623			0.3271	1.29686							22.9674	111.513
31899	RLQIWYRR	1.4438e+06	706775	790686	1.09784e+06		1.08131e+06	735034	1.18191e+06	6915615	5.9763e+06	7.62505e+06	7.80457e+06	3.17246e+06	6.82464e+06	8084447	3.19246e+06	3.32177e+06	1.8699e+06	5.55109e+06	1.56372e+06	2.82104e+06	2.59133e+06	2.77904e+06	1.54416e+06						520747			8	2.68519e+06	20.4614	19.4309	19.5927	20.0662		20.0443	19.4875	20.1727	22.7214	22.5108	22.8623	22.8959	21.5972	22.7023	22.9467	21.6062	21.6635	20.8345	22.4043	20.5766	21.4278	21.3053	21.4062	20.5584						18.9902			19.9456	19.9307	22.7554	22.3426	21.5529	21.2148		18.9902		1.44099	0.605184	0.694442	0.811473					130.839	43.863	51.0627	61.0034
31900	RLQNLWR										215648	258685	469047			350208				512781														27	350208										17.7183	17.9808	18.8394			18.4179				18.968																18.2625	18.4179	18.968
31901	RLQQTQAQVDEVVDIMR														278146																			31	278146														18.0855																						18.0855
31902	RLQSIGTENTEENR													171475	142443		50975.4									1.75417e+06		322587	251361		3624937	1.36479e+06	1.3305e+06	23	322587													17.3876	17.12		15.6375									20.7424		18.2993	17.9394		21.7895	20.3802	20.3435				16.8922			19.5658	21.0066
31903	RLQSIGTENTEENRR										20847.7		106167	23737.3	19590.9	21953.1	53557.3		6356.28			3740.87					260599	42484.6	314815			144422		20	33111										14.3476		16.696	14.5349	14.2579	14.4221	15.7088		12.634			11.8692					17.9915	15.3747	18.2641			17.1399				15.9546	14.8586	12.634	11.8692	17.652	17.1399
31904	RLQTQVFK																										580379	221992	1.4035e+06			792490		28	686435																										19.1466	17.7602	20.4206			19.596								19.488	19.596
31905	RLQTQVFKLGLAK	103727						138451		311601	464461	349380	448712	534132	458768	516248	685474	143272	239508	239409		150474						303704		739548	541835		413697	14	381539	16.6624						17.079		18.2493	18.8252	18.4144	18.7754	19.0268	18.8074	18.9777	19.3867	17.1284	17.8697	17.8691		17.1992						18.2123		19.4963	19.0475		18.6582	16.6624	17.079	18.5861	19.0655	17.662	17.1992	18.2123	19.108			0.255018	0.994613							17.8155	78.0053
31906	RLQTSEAALSSSQAEVASLR																	241477	380783				221565											29	241477																	17.8815	18.5386				17.7574															18.2472	17.7574
31907	RLQTSSVLVSGLR	492144	371385		265541	289477	448310	390478	643151	1.75951e+06	1645054	1.93474e+06	1559194	1.25722e+06	1.14658e+06	1.8703e+06	1.50845e+06	1.15004e+06	1.17778e+06	1099297	273608	1.21579e+06	980878	1.21534e+06	653225		1403439	1.58458e+06		334902		1.34168e+06		5	1.15004e+06	18.9087	18.5026		18.0186	18.1431	18.7741	18.5749	19.2948	20.7467	20.6497	20.8837	20.5724	20.2618	20.1289	20.8348	20.5246	20.1333	20.1676	20.0681	18.0618	20.2135	19.9037	20.2129	19.3172		20.4205	20.5957		18.3534		20.3556		18.5217	18.7565	20.7179	20.4633	19.8194	19.9549	20.5108	19.6771		0.980874	0.256803	0.341149	1.04576					76.6579	17.9421	23.9811	83.1374
31908	RLQVIVCSATLHSFDVK										171428																	603865		507321	336114	307970		27	336114										17.3872																	19.2039		18.9525	18.3586	18.2324				17.3872				19.2039	18.55
31909	RLQVIVCSATLHSFDVKK																	198787				100608						525950						29	198787																	17.6009				16.6184						19.0046										17.6009	16.6184	19.0046
31910	RLRGEVGLLFTNR	563260		333730	574898		395753	313017	787015	536142	513331	612331	552097	642009	631726	432538	869383			482592		360460		428426										15	536142	19.1034		18.3483	19.1329		18.5942	18.2559	19.586	19.0323	18.9695	19.224	19.0746	19.2922	19.2689	18.7225	19.7296			18.8804		18.4595		18.7087										18.9043	18.9275	19.0782	19.2965	18.8804	18.5895				0.575089	0.145562							41.4993	10.1153
31911	RLRNGHVGISFVPK	588993			249484			223380	160627	420306	175327	438900	300847	34371.1	150643	262268		74006	24276.1	53713.8		47753.5	51085.2	57200.9										15	160627	19.1679			17.9286			17.7691	17.2934	18.6811	17.4197	18.7435	18.1987	15.0689	17.2008	18.0007		16.1754	14.5673	15.713		15.5433	15.6406	15.8038										18.6774	17.5508	18.3488	17.1859	15.6287	15.6666					1.61969								158.962
31912	RLSAIFLR	268217					267843	102098			1.17136e+06	1.20147e+06	1.42111e+06	784714	979080	1150320	1080943	326052		518385			426927				471503	720484				497167		16	619435	18.033					18.031	16.6396			20.1598	20.1964	20.4386	19.5818	19.9011	20.1336	20.0439	18.3147		18.9837			18.7036				18.8469	19.4586				18.9234		18.033	17.4969	20.2703	19.9298	18.6876	18.7036	19.1849	18.9234			0.363266	0.861057							25.5841	65.4154
31913	RLSAIFLRLPSR									1.38258e+06	622742	799870	1.99033e+06		745834	1.2603e+06	422590	346578		322333														23	745834									20.3989	19.2483	19.6094	20.9246		19.5085	20.2653	18.6889	18.4028		18.2982																20.1933	19.6268	18.3515							0.841776								63.6844
31914	RLSEDYGVLK			280946		461795			701957				125215				147826										517516	121172	896911			185945		23	280946			18.0999		18.8169			19.421				16.934				17.1735										18.9812	16.8867	19.7746			17.5045		18.0999	19.1504	16.934	17.1735			18.9654	17.5045
31915	RLSEDYGVLKTDEGIAYR									321669	338860	439422	606088	612093	444533	379056	1.04937e+06	947120	495247	415735		755821	479190	561000	249296									17	479190									18.2952	18.3703	18.7452	19.2092	19.2234	18.7619	18.5321	20.0011	19.8532	18.9178	18.6653		19.5277	18.8702	19.0976	17.9275											18.7022	19.2448	19.2404	18.9639					0.409876	0.747472							28.9935	55.4903
31916	RLSELLR	507857	1.19025e+06	652073			371607		1.16538e+06				822943	144801	115261		541332					48754.4		76034.3			3.22933e+06	728287	5.39799e+06			2411931		17	652073	18.9541	20.1828	19.3147			18.5034		20.1524				19.6504	17.1437	16.8145		19.0462					15.5732		16.2144			21.6228	19.4741	22.364			21.2018		19.5794	19.5517	19.6504	18.0272		15.9291	21.5724	21.2018
31917	RLSFLVSYIASK	3.40231e+06	1.77142e+06	2.37888e+06	2.88105e+06	2.93447e+06	4504425	3296340	3435947	8554034	9699857	11617260	12240972	10567132	10350392	11614795	11425298	5.27582e+06	8.10799e+06	7.10543e+06	3332017	5.11156e+06	6508086	6295799	4.4374e+06	7.83823e+06	15742941	15497782	3.77306e+06	10714966	6271103	12020952	7115755	0	6.80676e+06	21.6981	20.7565	21.1819	21.4582	21.4847	22.1029	21.6524	21.7123	23.0282	23.2095	23.4698	23.5452	23.3331	23.3032	23.4695	23.4457	22.331	22.9509	22.7605	21.668	22.2853	22.6338	22.586	22.0813	22.9021	23.9082	23.8856	21.8473	23.3531	22.5803	23.519	22.7626	21.3147	21.7565	23.3277	23.3896	22.5057	22.414	23.3529	23.1064	0.338172	0.63505	0.148617	0.542572	0.571966	0.34253	0.968736	0.914857	23.766	46.2392	10.3288	38.978	41.2558	24.081	75.4781	70.3558
31918	RLSFLVSYIASKK	3.30263e+06	5739664	2.41909e+06	8613952	1721151	3.54292e+06	3.1977e+06	3.29402e+06	5667101	4532592	6.50859e+06	7.28675e+06	5.95764e+06	4.23362e+06	4.52762e+06	4.41789e+06	3.89755e+06	7965148	5.55555e+06	7.38389e+06	2.86304e+06	3961131	4093560	3.24224e+06	1.89243e+06	1.83977e+06	2.1313e+06	829365	1790040	1.96361e+06	1.48183e+06	1.87188e+06	0	3.72024e+06	21.6552	22.4525	21.206	23.0382	20.7149	21.7565	21.6086	21.6514	22.4342	22.1119	22.6339	22.7968	22.5063	22.0135	22.1103	22.0749	21.8941	22.9253	22.4055	22.8159	21.4491	21.9175	21.9649	21.6286	20.8518	20.8111	21.0233	19.6616	20.7716	20.9051	20.499	20.8361	22.2589	21.4869	22.5162	22.1898	22.564	21.7553	20.6742	20.7609	1.07672	0.386036	0.29218	0.094899	0.671597	0.514529	0.613542	0.776653	86.3385	27.2442	20.4618	6.58502	49.1912	36.8292	44.5248	57.9799
31919	RLSIEGNIAVGK			110674			119458	179335			43016.1	68367.2																						27	110674			16.756			16.8661	17.4523			15.3926	16.061																						16.756	17.1888	15.7652
31920	RLSLMLHGLVTPSLP	644939	308350	665921	454398	273855	1.27793e+06	238016	436846	1015298	1.14248e+06		753398			951374	1.24775e+06		390663	357709							294379							16	549668	19.2988	18.2342	19.345	18.7936	18.0631	20.2854	17.8607	18.7368	19.9535	20.1237		19.5231			19.8597	20.2509		18.5756	18.4484							18.1673							18.9837	19.0864	19.8882	20.0685	18.5134		18.1673		0.58146	1.11859							41.9972	90.7881
31921	RLSLSTSKLNSLAIGLR	146080							109050	106811																								29	109050	17.1564							16.7346	16.7047																								17.1564	16.7346	16.7047
31922	RLSQEQVDNFTLDINTAYAR									1.60748e+06	1.22155e+06	1.41814e+06	2.20374e+06			1.34647e+06							750880											26	1.38231e+06									20.6164	20.2203	20.4356	21.0715			20.3608							19.5182													20.6211	20.3608		19.5182
31923	RLSTLILHGGGTVCR	390666		94457.1	79629.8		169044			371726	278580	392861	338769	330315	461542	367554	764226	332035	238019	169587	66001.9	148261	177593	137393	210779		437423	478155				527732		9	330315	18.5756		16.5274	16.281		17.367			18.5039	18.0877	18.5837	18.3699	18.3335	18.8161	18.4876	19.5436	18.341	17.8607	17.3717	16.0102	17.1778	17.4382	17.0679	17.6854		18.7387	18.8671				19.0094		17.5223	17.367	18.3983	18.8754	17.6198	17.3624	18.8043	19.0094			0.203219	0.535886	0.784445						14.1562	38.4637	58.6513
31924	RLSVEIWDWDR	370194	180624		454139	228655	708402	402374	466342	7696622	6560189	6.30722e+06	8936470	4340556	6.72536e+06	7.55286e+06	4.17373e+06	3.38172e+06	3.13938e+06	2.79629e+06	979203	2.98397e+06	2.54795e+06	2931723	1597133		699503	975492	136845			615950		5	2.54795e+06	18.4979	17.4626		18.7928	17.8028	19.4342	18.6182	18.831	22.8758	22.6453	22.5886	23.0913	22.0494	22.6812	22.8486	21.9929	21.6893	21.582	21.4151	19.9012	21.5088	21.2809	21.4833	20.6071		19.416	19.8958	17.0622			19.2325		18.3537	18.7842	22.8142	22.4421	21.2957	21.2622	19.2041	19.2325		1.98761	0.426802	0.551798	0.803277					238.18	30.2429	39.6901	60.2864
31925	RLSYATTVNIHVGGGGR															69603.2																		31	69603.2															16.0869																					16.0869
31926	RLSYNTASNK								1556.36																		13756							30	7656.18								10.604																		13.7478								10.604					13.7478
31927	RLSYNTASNKTR										3490.92		8912.79		2486.44	3313.72		1690.53		1941.15					8169.58									25	3313.72										11.7694		13.1217		11.2799	11.6942		10.7233		10.9227					12.996											12.5985	11.5019	10.8264	12.996
31928	RLTDADAMK																											12921.9	112943					30	62932.4																											13.6575	16.7852											15.9415
31929	RLTELETAVR		167579								35122.3		35717.6			610908	813256											45580.5						26	106580		17.3545								15.1001		15.1243			19.2206	19.6333											15.4761						17.3545		15.1123	19.4417			15.4761
31930	RLTFLVAQK						51021.1												60262.8								263179	361567				274612		27	263179						15.6388												15.879								18.0057	18.4639				18.067			15.6388			15.879		18.2529	18.067
31931	RLTFLVAQKDFR	98558.6			1.11579					237697	237131	262731	244885	300897	199346	296838	190956			131470					48247.9									20	218238	16.5887			0.15807					17.8588	17.8553	18.0032	17.9017	18.1989	17.6049	18.1793	17.5429			17.0044					15.5582									15.5887		17.906	17.9142	17.0044	15.5582					0.152473								10.5982
31932	RLTLEDLEDSWDR								153307																				203605					30	178456								17.2261																				17.6354						17.2261					17.6354
31933	RLTPLQLEIQR	233814		134674	104925	155620	175693	109723	269682		48455.4		65420.7														180497		206197			232922		20	165657	17.835		17.0391	16.679	17.2477	17.4227	16.7435	18.0409		15.5644		15.9975														17.4616		17.6537			17.8295		17.2678	17.4389	15.7971				17.5608	17.8295
31934	RLTPQAVK																												43673			16623		30	30148																												15.4145			14.0209								15.4145	14.0209
31935	RLTQNADCVVVLDNTALNR									5.04429e+06		208470	152928	327489	258442	224913		263110				251448												24	254945									22.2662		17.6695	17.2225	18.3211	17.9795	17.779		18.0053				17.9399														20.7811	18.0441	18.0053	17.9399
31936	RLTVEFMHYIIAAR											930131		1.00707e+06	417422	736587	1.45966e+06						389038			3.09847e+06	1.77959e+06	7.85451e+06	1.34892e+06	1.37002e+06	3182693	3.4464e+06	2.95235e+06	18	1414841											19.8271		19.9417	18.6711	19.4905	20.4772						18.5696			21.5631	20.7631	22.9051	20.3634	20.3858	21.6018	21.7167	21.4934			19.8271	19.7879		18.5696	21.7473	21.3846							1.21443								101.544
31937	RLTVMSLQESGLK																											269289				254212		30	261750																											18.0388				17.9557								18.0388	17.9557
31938	RLTVMSLQESGLKVNQPASFAIR									963718	1.28152e+06	1.14599e+06	1.53448e+06	1.1664e+06	1.10552e+06	1.21779e+06	750353	965668	1.02179e+06	817110		1.10009e+06	1116219	1029143	239246									17	1.10009e+06									19.8783	20.2894	20.1282	20.5493	20.1536	20.0763	20.2158	19.5172	19.8812	19.9627	19.6402		20.0692	20.0902	19.973	17.8681											20.2319	20.0157	19.8344	19.7326					0.192909	0.30313							13.4314	21.2454
31939	RLTVSSLQESGLK					320334			164884								242034		144130								635567	626705	729053			509878		24	415106					18.2892			17.3311								17.8848		17.137								19.2777	19.2574	19.4757			18.9598			17.8883		17.8848	17.137		19.3403	18.9598
31940	RLTVSSLQESGLKVNQPASFAVSLNGAK	916270				429083		1.96129e+06	942174	2186579	2.63166e+06	2037223	2791295	3270059	2847113	2.46374e+06	3347600	1.44964e+06	4061218	1.92977e+06	265779	2.01288e+06	2.44275e+06	1830139	541801									12	2.02505e+06	19.8054				18.7109		20.9034	19.8456	21.0602	21.3275	20.9582	21.4125	21.6409	21.4411	21.2324	21.6747	20.4673	21.9535	20.88	18.0199	20.9408	21.2201	20.8035	19.0474									19.8054	20.0832	21.2016	21.5079	20.8776	20.7029					0.2838	0.52324	1.69232						19.8633	37.4942	172.017
31941	RLVEFTSSGSVLLFVTKK																			406143				485336										30	445740																			18.6316				18.8886														18.6316	18.8886
31942	RLVELLMHNDYK																										494341	561730				413081		29	494341																										18.9151	19.0995				18.6561								19.0103	18.6561
31943	RLVHLQTLVLNGNPLLHAQLR	1.62603e+06	1.6964e+06	1290633	1586584	1.6379e+06	1665222	1.29901e+06	1.81703e+06	1.39501e+06	2467480	1.59916e+06	1.41027e+06	1.50617e+06	1.50163e+06	1.74355e+06	1639556	1.05896e+06	803065	1.39217e+06	1.3652e+06	726700	986676	1.01399e+06	1.19547e+06	928002	1.76623e+06	1496474		1.5779e+06	860648	1665132	1.17922e+06	1	1496474	20.6329	20.694	20.2996	20.5975	20.6434	20.6673	20.309	20.7932	20.4118	21.2346	20.6089	20.4275	20.5225	20.5181	20.7336	20.6449	20.0142	19.6152	20.4089	20.3807	19.471	19.9122	19.9516	20.1891	19.8238	20.7522	20.5131		20.5896	19.7151	20.6672	20.1694	20.5638	20.614	20.7123	20.6076	20.1393	19.9035	20.4138	20.3329	0.177114	0.223584	0.365082	0.32139	0.495378	0.156078		0.432752	12.323	15.5912	25.7162	22.5563	35.3744	10.8503		30.6836
31944	RLVMSIR	296192					340682	48336.4		95027.6				159602														662171				622553		25	296192	18.1762					18.3781	15.5608		16.5361				17.2841														19.3368				19.2478		18.1762	17.5695	16.5361	17.2841			19.3368	19.2478
31945	RLWADHGVQACFGR	2360458		769200	1.02086e+06		2.26504e+06	1.46903e+06	2.09184e+06	922118	896483	1.11111e+06	1.2797e+06	662410	818128	1.06812e+06	1.27227e+06	834086	793165	1.49701e+06		878978	771751	716520	349599		714414	733336	210852			513827		7	878978	21.1706		19.553	19.9614		21.1111	20.4864	20.9963	19.8146	19.7739	20.0836	20.2874	19.3374	19.642	20.0266	20.279	19.6698	19.5973	20.5137		19.7455	19.5578	19.4506	18.4153		19.4464	19.4841	17.6859			18.9709		20.3999	20.8891	20.0052	19.8655	19.9901	19.3735	19.0766	18.9709		0.591063	0.413418	0.305035						42.7502	29.2545	21.3819
31946	RLWAHLIEK																										876979	904204	186317					29	876979																										19.7422	19.7863	17.5074											19.323
31947	RLWGDIYFNPK	493803				138543	145667			656639	958366	792798	656105	1.06337e+06	970524	761969	1.34582e+06	259953	653835	916081		301952	284472	235498			831678	1.95197e+06	644159	447645		853617		10	656372	18.9136				17.08	17.1523			19.3247	19.8702	19.5966	19.3236	20.0202	19.8884	19.5394	20.3601	17.9879	19.3186	19.8051		18.204	18.1179	17.8454			19.6657	20.8965	19.2971	18.772		19.7032		18.9136	17.1166	19.5469	19.9818	19.2183	18.0637	20.1239	19.3115			0.307613	1.02729			0.903552				21.5668	81.2629			69.3037
31948	RLWIHCLQR									284795	203830	334345	329577	125001	190743	325443	286789			130129			60630.1	50614.8				110796				154033		19	190743									18.1196	17.637	18.351	18.3303	16.9316	17.5413	18.312	18.1296			16.9896			15.8877	15.6273				16.7576				17.2329				18.1364	17.8237	16.9896	15.7634	16.7576	17.2329			0.674499								49.4277
31949	RLWKVCVEHHTFYR									726758	507361	731276	876666	522561	553328	714000	451326	497634	413909	597244		297716	335465	400885										18	514961									19.4711	18.9527	19.4801	19.7417	18.9952	19.0778	19.4456	18.7838	18.9247	18.659	19.188		18.1836	18.3558	18.6128												19.4385	19.0958	18.94	18.3949					0.383314	0.28492							27.0452	19.9433
31950	RLYIIMR																										371808	306676						30	339242																										18.5042	18.2264												18.372
31951	RLYIMTLGCLAPYR							150016	153668		850714	1.1838e+06		1.11496e+06	1329098	786200	1.01413e+06	1.01411e+06	1.20738e+06	631729	215623	1.85208e+06				321520	1.43424e+06	1.50603e+06		656915	611585	611784	600884	12	818457							17.1948	17.2295		19.6983	20.175		20.0886	20.342	19.5845	19.9518	19.9518	20.2035	19.2689	17.7182	20.8207				18.2945	20.4519	20.5223		19.3253	19.2222	19.2227	19.1967		17.2122	19.9563	20.0171	19.5493	20.8207	20.0523	19.2426				0.309311	1.35							21.6885	118.337
31952	RLYIMTLGCLAPYRR								412533	1.27537e+06	1335314	1.41936e+06	1.38299e+06	3978647	1.39355e+06	1.3522e+06	4.69427e+06	750299	804778	1609208	324398	551748	810725	3273169	850890									15	1335314								18.6541	20.2825	20.3487	20.4368	20.3994	21.9238	20.4103	20.3669	22.1625	19.5171	19.6182	20.6179	18.3074	19.0736	19.6289	21.6423	19.6986										18.6541	20.368	21.4449	19.7343	20.3875					0.765289	1.11108	0.971449						57.0056	89.9788	75.741
31953	RLYSLALHPNAFK	81017.5																										387708						30	234363	16.3059																										18.5646						16.3059						18.5646
31954	RLYSLALHPNAFKR		470936	254332	930521	332098	663431	38524.3	896262	849854	794860	869647	799726	652834	1.13511e+06	738791	1.23473e+06	601684	488039	604755	792860				484458									12	701111		18.8452	17.9564	19.8277	18.3413	19.3396	15.2335	19.7736	19.6969	19.6003	19.7301	19.6091	19.3164	20.1144	19.4948	20.2358	19.1986	18.8966	19.206	19.5967				18.886									19.0741	18.8804	19.6602	19.8429	19.2462	18.886			0.80977	2.1931	0.175371	0.495781					60.8541	301.375	12.2008	35.4049
31955	RLYSNWR										144472	267657		199314						177146								206378				323529		26	202846										17.1404	18.03		17.6047						17.4346								17.6549				18.3035				17.6527	17.6047	17.4346		17.6549	18.3035
31956	RLYSNWRK										23425.7		34497.2		16826.4	33073.5																		28	28249.6										14.5158		15.0742		14.0384	15.0134																				14.8218	14.6067
31957	RLYWDDLKR				55660.4					186604			415875			298283				109068			82378.9	151085			234194					269185		23	186604				15.7644					17.5096			18.6658			18.1863				16.7349			16.33	17.205			17.8373					18.0382		15.7644		18.2006	18.1863	16.7349	16.8328	17.8373	18.0382
31958	RMDAPASAAAVR																												30799.9					31	30799.9																												14.9106											14.9106
31959	RMDEISDHAK																												16411.2					31	16411.2																												14.0024											14.0024
31960	RMEELHNQEMQK																										31591.7	21333.6	91953.9		21738.9			28	26665.3																										14.9473	14.3808	16.4886		14.408									15.5595	14.408
31961	RMEELHNQEVQK																5278.48									28571.2	66878	56493.7	209613	37779.6	61007.6	39203.4	35543.2	23	39203.4																12.3659									14.8023	16.0292	15.7858	17.6774	15.2053	15.8967	15.2587	15.1173				12.3659			16.4639	15.4049							1.05989								84.5895
31962	RMESSINHISQTVDIHK																		118236			37519.7						164417						29	118236																		16.8513			15.1954						17.327										16.8513	15.1954	17.327
31963	RMFEGEMASLTAILK									379319																								31	379319									18.5331																										18.5331
31964	RMFGGPGTASRPSSSR										20659.4					12158.1																		30	16408.8										14.3345					13.5696																				14.3345	13.5696
31965	RMGESDDSILR								187202																				381281					30	284241								17.5142																				18.5405						17.5142					18.5405
31966	RMHVQLSTSR						5651.2	44449.9	90194.9	16049.3	21844.3	16254.3	33376.4	12601.7	16593.9	18576.1	29449.1											25738.2						20	20210.2						12.4643	15.4399	16.4608	13.9702	14.415	13.9885	15.0265	13.6213	14.0184	14.1812	14.8459											14.6516							15.5132	14.4174	14.2367			14.6516			1.74398	0.603644							181.976	43.7413
31967	RMILIYLLPVK																									853632	958174	384463		765941	399433	578426	651104	25	651104																									19.7033	19.8699	18.5525		19.5469	18.6076	19.1418	19.3125							19.4817	19.1915
31968	RMLLAHVDLIEK									206761	292490		185292	239505				224378	213479															26	218929									17.6576	18.158		17.4994	17.8697				17.7756	17.7037																	17.7998	17.8697	17.7401
31969	RMNRFTVAELK									278909						171759																		30	225334									18.0894						17.39																				18.0894	17.39
31970	RMNTNPSRGPYHFR									229183	269358	210476	378661	77792.7		217048																		26	223115									17.8061	18.0392	17.6833	18.5305	16.2473		17.7277																				18.0528	17.1696							0.981983								76.7661
31971	RMSRGVNPSLVSWLTTMMGLR									76945.2																								31	76945.2									16.2315																										16.2315
31972	RMVVVVSDDYLQSK									106539					404774																			30	255656									16.701					18.6268																					16.701	18.6268
31973	RMWVTGVVTQGASR																							30041.9										31	30041.9																							14.8747															14.8747
31974	RNAVLAIYTIYR	106110										92850		544611			508007							480574	185805	4361388	5357602	5.68066e+06	1.34448e+06	4477765	2.97012e+06	3525636	3.49545e+06	18	2.1573e+06	16.6952										16.5026		19.0549			18.9545							18.8744	17.5034	22.0564	22.3532	22.4376	20.3586	22.0943	21.5021	21.7495	21.737	16.6952		16.5026	19.0056		18.346	21.9972	21.7865							0.979166	2.48644							76.4913	430.1
31975	RNDEELETR					5278.93			3200.57								1466.67									4969.31			29578.2		15338.5			26	5124.12					12.366			11.6441								10.5183									12.2788			14.8522		13.9049				12.0498		10.5183			14.0763	13.9049
31976	RNDSVIVDTFHGLFK																581657					383958	333214		189745	451056	541513	575954	633822	564902		255799		22	496285																19.1498					18.5506	18.3461		17.5337	18.7829	19.0466	19.1356	19.2737	19.1076		17.9647					19.1498		18.2056	19.0706	18.6465							0.0960216								6.66309
31977	RNEFLGELQK																									321147	532502	245464	1802975	218218	1.41598e+06	290708	448575	24	384861																									18.2929	19.0224	17.9052	20.7819	17.7354	20.4334	18.1492	18.775							19.4687	19.1786							1.40199								125.346
31978	RNEFLGELQKK					465084			581054				141863				212435							37740.7										27	212435					18.8271			19.1483				17.1141				17.6967							15.2038											18.9966	17.1141	17.6967		15.2038
31979	RNEGVVGGEDYEEVDR																									896142	990673	437113	597114	1.6489e+06	532078	1.40365e+06	698477	24	797309																									19.7734	19.918	18.7376	19.1876	20.6531	19.0213	20.4207	19.4139							19.4781	20.0302							0.840928								63.6087
31980	RNEIDAEPPAK																												565173		379932		136336	29	379932																												19.1083		18.5354		17.0568							19.1083	17.9778
31981	RNFILDQTNVSAAAQR								151166		165263	278149	281624	395989	235081		421140	238345	465994	186872		192061	197197	297168				81379.8						18	236713								17.2058		17.3344	18.0855	18.1034	18.5951	17.8428		18.6839	17.8627	18.83	17.5117		17.5512	17.5893	18.1809				16.3124							17.2058	17.8827	18.42	18.1804	17.8038	16.3124				0.520147								37.2578
31982	RNKLDHYAIIK			352232				315862																								265702		29	315862			18.4262				18.2689																								18.0194		18.4262	18.2689						18.0194
31983	RNKVLNHFSIMQQR									102543																								31	102543									16.6459																										16.6459
31984	RNLDIERPTYTNLNR																										502326		824708			424335		29	502326																										18.9383		19.6535			18.6948								19.3398	18.6948
31985	RNLMALAR																										1.62535e+06	526706				1796649		29	1.62535e+06																										20.6323	19.0066				20.7769								20.0373	20.7769
31986	RNPDTQWITK																									570965	569541	191139	1.78714e+06	417108	1.21576e+06	464889	595041	24	570253																									19.123	19.1194	17.5443	20.7692	18.6701	20.2134	18.8265	19.1826							19.5726	19.3607							1.33788								116.752
31987	RNPDTQWITKPVHK	1.26977e+06	3.04679e+06	2184029	821281	1.53929e+06	1.16021e+06	1.36846e+06	1.59721e+06	358398	266304	306292	754390	344318	346127	369531	897666	333818	521206	799197	1.10898e+06	237495	327207	359772	747142	363452	2.01546e+06	851670	2.27603e+06	499037	213535	1.92015e+06		1	754390	20.2761	21.5389	21.0586	19.6475	20.5538	20.146	20.3841	20.6071	18.4512	18.0227	18.2245	19.525	18.3934	18.4009	18.4953	19.7758	18.3487	18.9915	19.6082	20.0808	17.8575	18.3198	18.4567	19.511	18.4714	20.9427	19.6999	21.1181	18.9288	17.7041	20.8728		20.8038	20.4337	18.6846	18.9007	19.3979	18.6728	20.3927	19.7432	0.808566	0.982154	0.672982	0.683114	0.961067	0.551752	1.04203		60.7487	76.7829	49.304	50.1321	74.7377	39.6866	82.7564
31988	RNPETSVTQSSSAQDEPATK																												33407.3					31	33407.3																												15.0279											15.0279
31989	RNPGVVIYVNSR													38828.8												159228	843894			528256		1098723		27	528256													15.2448												17.2807	19.6867			19.0109		20.0674					15.2448			18.9361	19.6338
31990	RNPGVVIYVNSRPCCVPR	1.19176e+06						619550		1463586	1161354	1.71394e+06	1.02765e+06		1.08034e+06	776528	1.94885e+06		690064				692113	539143	348713									19	1.02765e+06	20.1847						19.2409		20.4811	20.1474	20.7089	19.9709		20.0431	19.5667	20.8942		19.3964				19.4006	19.0403	18.4117									20.1847	19.2409	20.3556	20.2748	19.3964	19.0065
31991	RNQSFCPTVNLDK																												966055			374746		30	670400																												19.8817			18.5156								19.8817	18.5156
31992	RNRPHICSFWVK				203178		286812	129655		248525		237228	343030		270158	276581	177826								72447.5									22	242876				17.6324		18.1297	16.9843		17.923		17.8559	18.388		18.0434	18.0773	17.4401								16.1446									17.6324	17.6678	18.0757	17.8818		16.1446
31993	RNSLKELWLVIHGR	2.79221e+06	1.52854e+06	700748	1.42485e+06	613360	1.25319e+06	680543	1.5114e+06	5396862	5242016	6002813	4.77165e+06	7700608	4.32188e+06	4.65921e+06	6.25629e+06	4480699	3.5036e+06	6123782	2.07654e+06	2.42652e+06	2.92277e+06	2.81708e+06	2.56128e+06	838469	436212	1.66841e+06	411612	793461	942614	839821	1.30379e+06	0	2.25153e+06	21.413	20.5437	19.4185	20.4424	19.2264	20.2572	19.3763	20.5275	22.3637	22.3217	22.5172	22.1861	22.8765	22.0432	22.1517	22.5769	22.0953	21.7404	22.546	20.9858	21.2105	21.4789	21.4258	21.2884	19.6774	18.7347	20.67	18.6509	19.5978	19.8463	19.6797	20.3143	20.6201	19.9525	22.352	22.4512	21.9481	21.3548	19.6778	19.8875	0.681637	1.25524	0.300005	0.244124	0.69329	0.863889	0.940777	0.430678	50.0111	106.391	21.0216	17.0432	50.9678	65.6713	72.7972	30.5299
31994	RNSSEASSGDFLDLK																												745100		724242			30	734671																												19.5071		19.4661									19.5071	19.4661
31995	RNTIQFTHTQIEAIR									393396	932650	772497	544358	1.45875e+06	906413	799790	1.6175e+06	314374	1.1919e+06	884706		459826	616945	717939	241041	950239	1.14722e+06	1.20789e+06	613785	609807	214476	791765	437307	9	772497									18.5856	19.831	19.5592	19.0542	20.4763	19.7898	19.6093	20.6253	18.2621	20.1848	19.7548		18.8107	19.2348	19.4535	17.8789	19.8579	20.1297	20.2041	19.2274	19.218	17.7105	19.5947	18.7383			19.3337	20.1893	19.6042	18.9571	19.9021	18.9696			0.59247	0.978797		0.857995	0.545993				42.8607	76.4553		65.1392	39.2418
31996	RNVKLIALSIDSVEDHLAWSK												1.02639e+06																					31	1.02639e+06												19.9691																							19.9691
31997	RNWIWTSYIINQAK																					221787	64570.4					355378						29	221787																					17.7588	15.9786					18.439											17.1275	18.439
31998	RNYILDQTNVYGSAQR										23907.8																							31	23907.8										14.5452																									14.5452
31999	RPAEDMEEEQAFK																									868389	1.13326e+06	629324	3.25302e+06	651088	3136833	529987	1.85768e+06	24	1.00082e+06																									19.728	20.112	19.2634	21.6334	19.3125	21.5809	19.0156	20.8251							20.4884	20.5581							1.10601								89.4355
32000	RPAEDMEEEQAFKR												105443				216837									132882	837560	240387	1.51891e+06	138024	188614	367864		23	216837												16.6861				17.7262									17.0198	19.6758	17.875	20.5346	17.0746	17.5251	18.4888				16.6861	17.7262			19.3803	17.8207							1.59252								154.339
32001	RPAEGPPTNPPAPGGGSSSSK																												169812					31	169812																												17.3736											17.3736
32002	RPAEIYHCR																												800.47		13110	8107.97		29	8107.97																												9.6447		13.6784	12.9851								9.6447	13.373
32003	RPAGGPQNQFPFQFGR																											470358	534762					30	502560																											18.8434	19.0285											18.9389
32004	RPAILTYHDVGLNYK																										333254	452253		178821		386032		28	359643																										18.3463	18.7868		17.4482		18.5584								18.5833	18.1075
32005	RPANQFVPR																												1.45004e+06					31	1.45004e+06																												20.4677											20.4677
32006	RPAPQPASGANIPK																												111265					31	111265																												16.7636											16.7636
32007	RPAPQQIQQVQQQAVQNR																														228523			31	228523																														17.802										17.802
32008	RPASVSSSAAVEHEQR																											15450.9	45466.8		33129.6			29	33129.6																											13.9154	15.4725		15.0158									14.8946	15.0158
32009	RPAVVYIGSAGK																									458234		251058	209183	517249	185020	223785	601504	25	251058																									18.8057		17.9377	17.6744	18.9805	17.4973	17.7718	19.1982							18.2239	18.5428
32010	RPAVVYIGSAGKPHER							483424	552404	44017.9	63425.1	67896.1	79919.8	78041.6	45852.4	53077.6	238123		35288.8							564902	1.06948e+06	829518	924207	509162	180633	941125	428203	13	238123							18.8829	19.0754	15.4258	15.9528	16.051	16.2863	16.252	15.4847	15.6958	17.8613		15.1069							19.1076	20.0285	19.6619	19.8179	18.9578	17.4627	19.844	18.7079		18.9824	15.9616	16.6631	15.1069		19.692	18.9736			0.160018				0.464134				11.1258				33.022
32011	RPDIYQVSYFSFK																									235320							260143	30	247731																									17.8443							17.9889							17.8443	17.9889
32012	RPDLLTMVVDYR									1.06617e+06	1.07057e+06	387657		1260810	1.42805e+06	1.42749e+06	890314													298860				24	1.06837e+06									20.024	20.0299	18.5644		20.2659	20.4456	20.445	19.764													18.1891						19.6825	20.2554				18.1891
32013	RPDLYALAMGYSGQLK																									74722.1				198880		243036		29	198880																									16.1892				17.6015		17.8908								16.1892	17.7534
32014	RPDQQLQGEGK			8589.01		7687.57											198.331									9011.95					182265	4827.43	6695.07	25	7687.57			13.0683		12.9083											7.63177									13.1376					17.4757	12.237	12.7089	13.0683	12.9083		7.63177			13.1376	15.9792								2.42614								398.896
32015	RPDSTWHSAEVIQSR													72718.6																				31	72718.6													16.15																							16.15
32016	RPDVTYVYDVAK																									4.99892e+06	2.92643e+06	426901	1.05988e+06			2461464	4289210	26	2.69395e+06																									22.2532	21.4807	18.7035	20.0155			21.2311	22.0323							21.1661	21.6866
32017	RPDVVENQPDAASQLNVDASGNLAK																												715181					31	715181																												19.4479											19.4479
32018	RPEGPGAQAPSSPR																										7281.59		58601.3		18494.3	12887.3		28	15690.8																										12.83		15.8386		14.1748	13.6537								15.0076	13.9376
32019	RPEIGHIFLLDR																									869212	264601	392471		456268				28	424369																									19.7293	18.0135	18.5822		18.7995										18.9566	18.7995
32020	RPEIPTEQSR																												37206.2					31	37206.2																												15.1833											15.1833
32021	RPEIVVATPGR																										174291	93986.1			234687			29	174291																										17.4111	16.5202			17.8404									17.0334	17.8404
32022	RPEKPVPPPPPIAK																									119504		81288.4	461444		298015	179480	146747	26	163114																									16.8667		16.3108	18.8158		18.185	17.4535	17.163							17.752	17.6668
32023	RPELEDSTLR																									40859.4	35686.6		322581		148633			28	94746.5																									15.3184	15.1231		18.2993		17.1814									17.0215	17.1814
32024	RPELLTHSTTEVTQPR																									175823	215203	120755	601402	162081	393959	167629	138398	24	171726																									17.4238	17.7153	16.8817	19.198	17.3064	18.5877	17.3549	17.0785							18.0863	17.7174							1.00763								79.294
32025	RPENPKPQDGK																												20572			4546.67		30	12559.3																												14.3284			12.1506								14.3284	12.1506
32026	RPENSLLEETLHFDHAVR																											158666	683371	167904				29	167904																											17.2756	19.3823	17.3573										18.6835	17.3573
32027	RPESFTTPEGPKPR																										49899.9		187876		33813.4			29	49899.9																										15.6067		17.5194		15.0453									16.8592	15.0453
32028	RPFGVAVMDITDIIK																											368129		437498			407346	29	407346																											18.4899		18.7389			18.6359							18.4899	18.6883
32029	RPFGVSLLYIGWDK																														9010046	3.02492e+06	4776643	29	4776643																														23.1031	21.5285	22.1876								22.418
32030	RPFIEQVGLVYVR										3.84677e+06						210396									2.31661e+06	999707	3.49115e+06	1181000	2.90142e+06	1.13415e+06	2.16337e+06	1.91108e+06	22	2.03723e+06										21.8752						17.6827									21.1436	19.9311	21.7353	20.1716	21.4683	20.1132	21.0449	20.866			21.8752	17.6827			20.9295	20.9513							0.907082								69.6314
32031	RPFSQNLVHVYK																									122416		196790		150994				29	150994																									16.9014		17.5863		17.2041										17.2841	17.2041
32032	RPFVAINYAAIR						104660	78387.1		146063	245394			465987	217808	257873	521510		185008	32755		103996	207596	249344			264540	457419		321612		259272	147792	14	231601						16.6754	16.2583		17.1562	17.9047			18.8299	17.7327	17.9763	18.9923		17.4972	14.9994		16.6662	17.6634	17.9278			18.0131	18.8032		18.295		17.9841	17.1732		16.4819	17.5785	18.4807	16.7324	17.5125	18.4616	17.89
32033	RPGEEGTVMSLAGK																									220053	333213	155866	1.48632e+06	171629	844273	307127		25	307127																									17.7475	18.3461	17.2499	20.5033	17.3889	19.6874	18.2285								19.0661	18.7505							1.50206								139.874
32034	RPGFSPTSHR																												37034.9					31	37034.9																												15.1766											15.1766
32035	RPGGPQYGIAR																													41332.6	63294.6	84343.6		29	63294.6																													15.335	15.9498	16.364									15.9428
32036	RPGGQHGGDWSWR																									172832				148736		204234		29	172832																									17.399				17.1824		17.6399								17.399	17.4292
32037	RPGVGVGVVVTSCK																									492888	508619	426254		995096	317083	696585	932816	25	508619																									18.9109	18.9562	18.7014		19.9245	18.2745	19.4099	19.8312							18.8604	19.4882
32038	RPGVGVGVVVTSCKHPR									30277.2				44462.7	24476.4	18837.6	80179																	27	30277.2									14.8859				15.4403	14.5791	14.2013	16.2909																			14.8859	15.3577
32039	RPGVPGAPLPGR																										155035			71277.9		182651		29	155035																										17.2422			16.1212		17.4787								17.2422	16.9541
32040	RPGVTGENSNEVAK					8706.1			9441.06								4374.49												32619.9		27384			27	9441.06					13.0878			13.2047								12.0949												14.9935		14.741				13.1475		12.0949			14.9935	14.741
32041	RPGYGAYDAFK								135963																	592766	852950	328232	2.13106e+06	558984	1.61541e+06	988343	565844	23	592766								17.0529																	19.1771	19.7021	18.3244	21.0231	19.0924	20.6235	19.9147	19.11		17.0529					19.8969	19.8302							1.14076								93.2026
32042	RPHGDIYGINQALGATAK																			144340						341896	470202	272603	626227	297936	421344	431491	344486	23	344486																			17.1391						18.3832	18.8429	18.0564	19.2563	18.1846	18.6846	18.719	18.3941					17.1391		18.7063	18.512							0.56476								40.6949
32043	RPHLLHHFLTSFPK																											235633						31	235633																											17.8462												17.8462
32044	RPHLSVILVGENPASHSYVLNK			590371	601394	861794		1.13089e+06	761478	264890	375246	439820		731635	322544		450308	309260	481264			197065	449445	252289	174687	10706133	10244949	16440195	4.99129e+06	11957035	4289860	11186633	7.5701e+06	7	601394			19.1713	19.1979	19.717		20.109	19.5384	18.015	18.5175	18.7466		19.4808	18.2991		18.7806	18.2385	18.8765			17.5883	18.7778	17.9447	17.4144	23.3519	23.2884	23.9707	22.251	23.5114	22.0325	23.4153	22.8519	19.1847	19.8082	18.4576	18.9359	18.5924	18.0339	23.337	23.061						2.71184	0.727358	1.87877						576.511	53.7967	210.987
32045	RPHNAIFVNFEDEEVPK																									550929								31	550929																									19.0715														19.0715
32046	RPHPQHSQQPPPPQQER								15472.6																	28513.4	62932.8	31606.4		33995.1	84110.5	55873.6		25	33995.1								13.9174																	14.7994	15.9415	14.9479		15.053	16.36	15.7699			13.9174					15.324	15.8236
32047	RPHTPTPGIYMGR																									1.55918e+06	2.09171e+06	1.19049e+06	3694082	1493971	1496750	2.60051e+06	1.48906e+06	24	1.52796e+06																									20.5724	20.9963	20.1831	21.8168	20.5107	20.5134	21.3104	20.506							21.025	20.7554							0.710174								52.3637
32048	RPHTPTPGIYMGRPTYGSSR			1.60029e+06		1.46693e+06			1.7979e+06		583152																							28	1.53361e+06			20.6099		20.4844			20.7779		19.1535																							20.6099	20.6386	19.1535
32049	RPIAHLPCPGK																												362675		301858			30	332266																												18.4683		18.2035									18.4683	18.2035
32050	RPIFITFEGQR																										182867	537760		180797		276384		28	229626																										17.4804	19.0366		17.464		18.0763								18.4589	17.8024
32051	RPIGSWECSVCCVSNNAEDNKCVSCMSEK							166942																										31	166942							17.349																											17.349
32052	RPIMSNHTATHILNFALR																									1.74364e+06	1.86115e+06	5.84609e+06	1.2441e+06	5.18112e+06	2.85979e+06	2.75829e+06	2571364	24	2.66483e+06																									20.7337	20.8278	22.479	20.2467	22.3048	21.4475	21.3953	21.2941							21.3504	21.6726							1.09909								88.6977
32053	RPISADSAIMNPASK																									543044	527803	204100	1394000	194338	1.41913e+06	592649	360491	24	535423																									19.0507	19.0096	17.6389	20.4108	17.5682	20.4366	19.1768	18.4596							19.3478	19.2914							1.34439								117.601
32054	RPITGTHLYQYR															28093.8											76339.6					64024.3		29	64024.3															14.778											16.2201					15.9663					14.778			16.2201	15.9663
32055	RPIVACELGR		137969	189978		600234			487900								404421										222408	83686.9	661023	94397	575365	282737	160059	20	252572		17.074	17.5355		19.1952			18.8962								18.6255										17.7628	16.3527	19.3343	16.5265	19.1341	18.1091	17.2882	17.3231	19.0534		18.6255			18.2984	18.0854							1.37814	0.86749							122.089	65.9975
32056	RPLAGLAAAALGR																												263159			75308.6		30	169234																												18.0056			16.2005								18.0056	16.2005
32057	RPLDDGVGNQLGALVHQR																												450501		229262			30	339882																												18.7812		17.8066									18.7812	17.8066
32058	RPLEDGDQPDAK																												247541		113527			30	180534																												17.9173		16.7927									17.9173	16.7927
32059	RPLEMEQQQAYRPEMK																												252170					31	252170																												17.944											17.944
32060	RPLFFQNLGIR							249049		516195		419182	489863	189025		606759	213224			515988							373675	1.5645e+06		1.20107e+06	141339	628428		19	489863							17.9261		18.9776		18.6772	18.902	17.5282		19.2108	17.702			18.977							18.5114	20.5773		20.1959	17.1088	19.2614			17.9261	18.8578	18.3595	18.977		19.8863	19.3254
32061	RPLFLAPDFDR					312674			257099																				207967		716712			28	284886					18.2543			17.972																				17.666		19.451				18.12					17.666	19.451
32062	RPLGDSLSWVASQEDTNCILLR										926584																							31	926584										19.8216																									19.8216
32063	RPLHSAQAVDVASASNFR																										1771303	1.37546e+06	5304768		162506	3223938		27	1771303																										20.7564	20.3915	22.3389		17.3101	21.6204								21.4258	20.6913
32064	RPLILQLIFSKTEHAEFLHCK																											3.50471e+06						31	3.50471e+06																											21.7409												21.7409
32065	RPLILQLVHVSQEDK	543137												768659			1.36435e+06						942070	964397		12856344	5.12649e+06	6.83416e+06	1.63051e+06	7.56233e+06	3346582	1789217	4638568	19	1789217	19.051												19.552			20.3798						19.8455	19.8793		23.616	22.2895	22.7043	20.6369	22.8504	21.6743	20.7709	22.1452	19.051			20.0245		19.8625	22.6566	22.0473							1.01707	1.36447							80.2354	120.254
32066	RPLILQLVHVSQEDKR	1117962	315089	448793	493073	291396	589796	576651		625901	1.00648e+06	1.26389e+06	703600	1.07605e+06		810653	879875	752355	1169732	611818	279061	678524	688816	975571	822202	2.44468e+06	3.87533e+06	6.54177e+06	3095035	3.2056e+06	1.8987e+06	4.3134e+06	1.75438e+06	2	851038	20.0924	18.2654	18.7757	18.9114	18.1526	19.1699	19.1373		19.2556	19.9409	20.2694	19.4244	20.0373		19.6287	19.7469	19.5211	20.1577	19.2227	18.0902	19.372	19.3938	19.8959	19.6491	21.2212	21.8859	22.6413	21.5615	21.6122	20.8566	22.0404	20.7425	19.1794	18.8904	19.7795	19.8147	19.4237	19.5938	21.9277	21.4134	0.373378		0.356797		0.852164	0.813722	0.498172	1.17402	26.3201		25.1143		64.6144	61.2008	35.586	96.9069
32067	RPLIPFHHR																									107079		37408	84805.3	52985.5		122381	73095.9	26	78950.6																									16.7083		15.1911	16.3719	15.6933		16.901	16.1575							16.2219	16.3377
32068	RPLIVFDGSSTSTSIK																									137400								31	137400																									17.068														17.068
32069	RPLLAFACDDKDGK																														199051			31	199051																														17.6028										17.6028
32070	RPLLAVATHVHFDHSGGLYQFDR																									2.16446e+06	1.74939e+06	3945415	536728	2.17114e+06	1.40156e+06	1.66793e+06		25	1.74939e+06																									21.0456	20.7384	21.9117	19.0338	21.05	20.4186	20.6696								21.0013	20.7363							1.20656								100.629
32071	RPLLGLVLTPTR	1.84416e+06		908070	544058	888656	906865	882900	895686																	3.53406e+06	2.57104e+06	3.1296e+06	1.90503e+06	4.17496e+06	1964385	3793022	3.53117e+06	17	1.90503e+06	20.8145		19.7924	19.0534	19.7613	19.7905	19.7519	19.7726																	21.7529	21.2939	21.5775	20.8614	21.9933	20.9056	21.8549	21.7517	20.0674	19.7692					21.4092	21.6826							0.476427	0.834763							33.9445	63.0596
32072	RPLLLNSVLLR	871132	664119	387667	565987	788593	514898	234743	658376												197943				151233	5122416	3.79358e+06	3.58952e+06	3.76219e+06	4975023	2.50597e+06	6958762	4982962	14	829863	19.7325	19.3411	18.5645	19.1104	19.5889	18.9739	17.8407	19.3286												17.5947				17.2064	22.2884	21.8551	21.7754	21.8431	22.2463	21.2569	22.7304	22.2486	19.2471	19.0668			17.5947	17.2064	21.9555	22.2112	0.437258						0.21377	1.54296	31.018						14.8991	146.244
32073	RPLLLQVLK																									8.09503e+06	3432337	1.89603e+06	4.17725e+06	5919679	6513402	5991838	9369944	24	5.95576e+06																									22.9486	21.7108	20.8546	21.9941	22.4971	22.635	22.5146	23.1596							22.0691	22.7283							0.688067								50.5383
32074	RPLLLRAPQFTPSEAHLK																				925540													31	925540																				19.8199																	19.8199
32075	RPLPCTPGDCPSR																												209369					31	209369																												17.6757											17.6757
32076	RPLPPAAQER																										51726.1		61827.2		31794.7	45795.9	5936.58	27	45795.9																										15.6586		15.916		14.9565	15.4829	12.5354							15.793	14.765
32077	RPLQEGDIVNVDITLYR																									419506		547217	202578		231455	318520	240284	26	279402																									18.6783		19.0618	17.6281		17.8204	18.281	17.8744							18.5723	18.007
32078	RPLRPQVVTDDDGQAPEAK																												324931		203421			30	264176																												18.3098		17.6341									18.3098	17.6341
32079	RPLTAGTLFK																										1.50225e+06		4.7683e+06		2.6044e+06			29	2.6044e+06																										20.5187		22.185		21.3125									21.5802	21.3125
32080	RPLVVIHELFDK																											781830					628047	30	704939																											19.5765					19.2605							19.5765	19.2605
32081	RPMHILLHDAYMFCIIDK																									413502	626654	1669586		849957		405893	484443	26	555549																									18.6575	19.2573	20.6711		19.697		18.6307	18.886							19.7848	19.1459
32082	RPMSAYMLWLNASR	646233	528661	996693	843333	688149	1.20311e+06	2.27816e+06	1.26506e+06	3.7615e+06	4.81394e+06	3284602	3918271	4.96306e+06	1.5261e+06	4509791	5.53969e+06	2.91927e+06	2.75657e+06	4.40257e+06	420944	1.35348e+06	1.57038e+06	1690230	647817	3722496	9305187	14828584	2.04516e+06	7.53741e+06	5.50006e+06	6.26933e+06	3.72344e+06	0	2.83792e+06	19.3017	19.012	19.9268	19.6857	19.3924	20.1983	21.1194	20.2708	21.8429	22.1988	21.6473	21.9018	22.2428	20.5414	22.1046	22.4014	21.4772	21.3944	22.0699	18.6833	20.3682	20.5827	20.6888	19.3052	21.8278	23.1496	23.8219	20.9638	22.8456	22.391	22.5799	21.8282	19.5237	20.3737	21.9114	21.9793	21.3238	20.3272	22.8337	22.457	0.394261	0.778532	0.278387	0.822322	1.47377	1.03154	1.22424	1.40802	27.8464	58.1415	19.4773	61.9578	135.619	81.6914	102.695	126.182
32083	RPNGVSAVALLVGEK																									159572								31	159572																									17.2838														17.2838
32084	RPNKPAELIAK																									170288	114235	62509.4	345009	82474.6	191525	171230	198521	24	170759																									17.3776	16.8016	15.9318	18.3963	16.3317	17.5472	17.3856	17.5989							17.4005	17.2961							1.08076								86.7619
32085	RPNKPLFTALVTQCQK	413700															442770									2378650	2.74337e+06	2969360	3.59434e+06	2.72445e+06	1.65611e+06	2597128	1.94498e+06	22	2487889	18.6582															18.7562									21.1817	21.3875	21.5017	21.7773	21.3775	20.6594	21.3085	20.8913	18.6582			18.7562			21.4782	21.089							0.186244	1.17843							12.9634	97.4053
32086	RPNPDILDHER																									189530	279978		1.13579e+06	90315.1	799155	136778	226896	25	226896																									17.5321	18.095		20.1153	16.4627	19.6081	17.0615	17.7917							19.0294	18.2571
32087	RPNVNLTSNHLLYHYWIAVSHK																									3400422	2.38017e+06	5151371	786705	4.83887e+06	2.07882e+06	2.95293e+06	4739198	24	3.17668e+06																									21.6973	21.1826	22.2965	19.5855	22.2062	20.9873	21.4937	22.1762							21.4823	21.8004							1.26049								107.027
32088	RPPAPSGTQVHQQK																									5637.3	10983.5		58269.7	6318.28	18530	29363.7		26	14756.7																									12.4608	13.4231		15.8305	12.6253	14.1776	14.8417								14.6075	14.1414
32089	RPPGDIMFLLVQR																									5.50759e+06	4011563	3.5961e+06	2226999	3.22552e+06	922467	2.54141e+06	2.04953e+06	24	2.88346e+06																									22.393	21.9357	21.778	21.0867	21.6211	19.8151	21.2772	20.9669							21.871	21.059							0.36889								25.9932
32090	RPPGPPLQVTSDLSL																												307669		386710			30	347189																												18.231		18.5609									18.231	18.5609
32091	RPPGYYSYLK																									258052	590362	327214	248321	189921		443155	568701	25	327214																									17.9773	19.1712	18.3199	17.9218	17.535		18.7575	19.1173							18.4415	18.6118							0.700416								51.5555
32092	RPPINVAIDR																														2.08015e+06			31	2.08015e+06																														20.9883										20.9883
32093	RPPQPIQQPQR																												54679.3		130549	21609.8		29	54679.3																												15.7387		16.9942	14.3994								15.7387	16.2152
32094	RPPSAFFLFCSEHR																									3132894	3419946	6.54298e+06	2.37168e+06	6592520	699112	3.79378e+06	2261257	24	3276420																									21.5791	21.7055	22.6415	21.1775	22.6524	19.4152	21.8552	21.1087							21.8827	21.67							0.728603								53.901
32095	RPPSAFFLFCSEHRPK	15558689	7576689	24249746	16851646	13028808	20539530	35712336	20803546	16945402	25636184	28886896	22405106	36743196	21708844	24100550	64677190	23221790	25390386	36742704	12054197	14486712	18380868	16677681	14474983	16736707	130299290	110558264	32015646	40199710	5101628	68028600	8786565	0	22056975	23.8912	22.8531	24.5315	24.0064	23.6352	24.2919	25.0899	24.3103	24.0144	24.6117	24.7839	24.4173	25.131	24.3718	24.5226	25.9468	24.469	24.5978	25.131	23.523	23.7882	24.1317	23.9914	23.7871	23.9965	26.9573	26.7202	24.9323	25.2607	22.2825	26.0196	23.0669	23.9369	24.4248	24.4842	25.1335	24.5376	23.932	26.1095	24.8637	0.705643	0.462447	0.302936	0.748763	0.738997	0.142125	1.0194	1.61069	51.9879	32.8957	21.2315	55.5996	54.7745	9.8753	80.4686	157.415
32096	RPPSAFFLFCSEYR																									6.43138e+06	5733828	12529676	5.78332e+06	13110835	3046446	5.57447e+06	5631847	24	5.75857e+06																									22.6167	22.4511	23.5788	22.4635	23.6443	21.5387	22.4104	22.4252							22.8613	22.7058							0.66698								48.8155
32097	RPPSAFFLFCSEYRPK	102774020	131112340	139198830	169203700	139181580	203359040	229488670	149082030	165705230	220682750	235718530	161233070	288422800	212191980	208716270	341850980	214561860	237269680	274952860	171802900	167050910	183255800	188797890	157866130	144368770	50790384	350406100	106191320	184970180	44669772	184929680	112943740	0	177529350	26.6149	26.9662	27.0526	27.3342	27.0524	27.5995	27.7738	27.1515	27.304	27.7174	27.8125	27.2646	28.1036	27.6608	27.637	28.3488	27.6768	27.822	28.0346	27.3562	27.3157	27.4493	27.4923	27.2341	27.1052	25.5981	28.3845	26.6621	27.4627	25.4128	27.4624	26.751	27.0145	27.4256	27.5451	27.9694	27.7431	27.3765	27.2798	26.9746	0.160464	0.281302	0.347875	0.345687	0.353219	0.182493	1.18428	0.881913	11.157	19.6852	24.4676	24.3093	24.8548	12.7002	98.07	67.3109
32098	RPPSGFFLFCSEFRPK	2.35633e+06	1.68081e+06	4817716	2.14367e+06	2.20706e+06	3.87241e+06	5.83703e+06	2.52758e+06	3.59865e+06	7.95495e+06	6.81383e+06	7411033	8101857	7161501	8566236	12274965	1930402	10265678	7671985	720135	4047728	7059132	4735687	3.23411e+06	6339217	18775366	22415902	4.91957e+06	9594046	2.27748e+06	15160514	3584362	0	5378301	21.1681	20.6807	22.1999	21.0316	21.0737	21.8848	22.4768	21.2693	21.779	22.9234	22.7	22.8212	22.9498	22.7718	23.0302	23.5492	20.8805	23.2913	22.8712	19.4579	21.9487	22.7511	22.1751	21.6249	22.5959	24.1623	24.418	22.2301	23.1937	21.119	23.8538	21.7733	21.3908	21.784	22.6197	23.1057	22.2953	22.1853	23.6444	22.8678	0.659577	0.495409	0.113526	1.16409	1.71706	0.50385	0.997982	1.24239	48.2147	35.3768	7.88121	95.7908	176.713	36.0167	78.3375	104.847
32099	RPQHLPGHPGWYR			207418				238109		137584	182298	164432	192559	149013	110434	121493						36578.3	31575	19406.5		930238	706407	703197	727736	608768	912158	737570	829681	12	199988			17.6622				17.8613		17.07	17.4759	17.3271	17.5549	17.1851	16.7528	16.8905						15.1587	14.9465	14.2443		19.8272	19.4301	19.4236	19.4731	19.2155	19.7989	19.4924	19.6622	17.6622	17.8613	17.3685	16.9542		14.833	19.5487	19.5583			0.163775				0.115466	1.00237			11.3887				8.01633	78.7719
32100	RPQPYPYPSK																									144684		49030.5	486561		351923	183702	239903	26	211802																									17.1425		15.5814	18.8923		18.4249	17.487	17.8721							17.7908	17.9799
32101	RPRPPNAPSQDGK																									65359.5	69673.2	48158.4	197102			125967	109587	26	89630.1																									15.9961	16.0883	15.5555	17.5886			16.9427	16.7417							16.5368	16.8457
32102	RPSAPVDFSK																									137345			700053		460733			29	460733																									17.0674			19.4171		18.8136									18.6756	18.8136
32103	RPSENLGQVLFGER																												360961					31	360961																												18.4615											18.4615
32104	RPSPDEPMTNLELK																									324243	268547		1.38595e+06		1.1262e+06			28	725220																									18.3067	18.0348		20.4024		20.103									19.3312	20.103
32105	RPSQNAISFFNVGHSK	156157																									323187							30	239672	17.2526																									18.302							17.2526						18.302
32106	RPSSTALHQHHF																									45483.7				33749.4	57455.9	19945.4		28	39616.5																									15.4731				15.0426	15.8102	14.2838								15.4731	15.1772
32107	RPTCVIMVK																									217986					122596		112401	29	122596																									17.7339					16.9036		16.7783							17.7339	16.8423
32108	RPTELLSNPQFIVDGATR																										658726		851186		1.06003e+06			29	851186																										19.3293		19.6991		20.0157									19.526	20.0157
32109	RPTFVPQWYVQQMK																									542118	842584	2792490	898984	1.30846e+06	205532	1.36547e+06	1087422	24	993203																									19.0482	19.6845	21.4131	19.7779	20.3194	17.649	20.381	20.0525							20.2753	19.9196							0.793904								59.4704
32110	RPTLSAPLARPTSGR	327108	459233	449195	689494	965643	874522	511533	746964																									24	600513	18.3194	18.8089	18.777	19.3952	19.8811	19.7381	18.9645	19.5107																									18.8764	19.5632							0.526939								37.7773
32111	RPTLTTFFGR	2759601	979968	3011465	390743	1.58354e+06	4032147	2.99127e+06	1.9925e+06	1032808	1.91374e+06	1.70969e+06	1.72708e+06	1.89749e+06	1.40977e+06	2.16725e+06	2.60635e+06	341140	817887	1128875		408909	496174	442564			4069118	8019700	4776688	6.29491e+06		7297636	2.45552e+06	4	1.90561e+06	21.396	19.9024	21.522	18.5759	20.5947	21.9431	21.5123	20.9261	19.9781	20.868	20.7053	20.7199	20.8557	20.427	21.0474	21.3136	18.38	19.6415	20.1065		18.6414	18.9205	18.7555			21.9563	22.9351	22.1876	22.5858		22.799	21.2276	20.7679	21.3375	20.6059	20.9461	19.5406	18.777	22.4226	22.3509	1.2409	0.850343	0.0864956	1.32769			0.432748		104.668	64.451	6.00081	115.433			30.6834
32112	RPTPQDSPIFLPVDDTSFR																												444384					31	444384																												18.7614											18.7614
32113	RPVFPPLCGDGLLSGK																												149704					31	149704																												17.1917											17.1917
32114	RPVGASFSFGGK				202807		304188			45079.8	98456.2	90357.4		87463.4	128612	94169.2	135642						23655.7			112586	320483	233545	390734	145834	180146	522312		15	135642				17.6297		18.2146			15.4602	16.5872	16.4634		16.4164	16.9727	16.523	17.0494						14.5299			16.7807	18.2899	17.8333	18.5758	17.154	17.4588	18.9946		17.6297	18.2146	16.2505	16.7663		14.5299	18.012	18.1092							0.62015								45.0498
32115	RPVHLDQAAFR			409539		414402			608323								223960									2.69902e+06			3.03332e+06		2475337			25	608323			18.6436		18.6607			19.2145								17.7729									21.364			21.5325		21.2392			18.6436	18.964		17.7729			21.4507	21.2392
32116	RPVLLLHPLGGWTK	27696454	37487944	24094136	24880104	58644268	35355004	29593486	29510098	369984	1.19149e+06	950168	737354	2.90538e+06	1.71325e+06	898842	4.73951e+06	992976	2.81585e+06	1.82025e+06	6.9387e+06	1541053	3.91653e+06	2.36153e+06	6519072	304058460	302043400	60446000	193669000	96242424	112460424	229675250	262994770	0	1.55164e+07	24.7232	25.1599	24.5222	24.5685	25.8055	25.0754	24.8188	24.8147	18.4971	20.1843	19.8578	19.492	21.4703	20.7083	19.7777	22.1763	19.9214	21.4251	20.7957	22.7262	20.5555	21.9011	21.1713	22.6362	28.1798	28.1702	25.8491	27.529	26.5202	26.7448	27.775	27.9705	24.7665	25.1899	19.6316	21.2901	21.5832	21.7734	27.6801	27.3856	0.602249	3.20525	0.86058	1.0992	0.972202	3.19492	1.03323	1.46721	43.6312	1175.63	65.3723	88.7091	75.814	1156.97	81.8632	134.65
32117	RPVLLLHPLGGWTKDDDVPLMWR	600127	1.83507e+06	1.19549e+06	1.62368e+06	1712870		1.24674e+06	1.32466e+06												911421													24	1.2857e+06	19.1949	20.8074	20.1892	20.6308	20.708		20.2497	20.3372												19.7978													20.3251	20.4457			19.7978				0.272863								19.0838
32118	RPVMLTLLR																										503887	1.13178e+06		660174		478261		28	582030																										18.9427	20.1102		19.3325		18.8674								19.6414	19.1186
32119	RPVSAMFIFSEEK									259461	541289	575994	343016	555545	458515	528050	960444	429416	1.05827e+06	289366		447385	456465	696776	169806	3.60891e+06	3.51131e+06	3.70059e+06	1.82221e+06	2630601	711256	2761511	1.549e+06	9	575994									17.9852	19.046	19.1357	18.3879	19.0835	18.8066	19.0103	19.8733	18.712	20.0133	18.1425		18.7712	18.8001	19.4103	17.3735	21.7831	21.7436	21.8193	20.7973	21.327	19.44	21.397	20.5629			18.7138	19.255	19.1761	18.7557	21.5918	20.8675			0.352178	0.530003		1.83778	0.46926				24.7794	38.0121		201.661	33.4062
32120	RPVSSIHPPGRPPAVR																									819330	332844	276970	1.01509e+06	420559	801354	656284		25	656284																									19.6441	18.3445	18.0794	19.9532	18.6819	19.6121	19.324								19.221	19.256							0.829775								62.617
32121	RPVTVPAGIRPQSIYDAIK																											2252788		144599				30	1.19869e+06																											21.1033		17.1417										21.1033	17.1417
32122	RPWFAGNK																									240022	133812	178570		207555	289190	236587	173907	25	207555																									17.8728	17.0299	17.4461		17.6631	18.1417	17.852	17.408							17.4904	17.7911
32123	RPWGAWLSAR																										635375	1.97183e+06	471005	610584	2048500	1366414	725285	25	725285																										19.2772	20.9111	18.8454	19.2198	20.9661	20.382	19.4682							19.9687	20.1797							0.918652								70.7107
32124	RPWLSATPSSGASAAR					297502			316786																	433239	460191	605915	578887	493437	715967	905938	744685	22	536162					18.1825			18.2731																	18.7248	18.8119	19.2088	19.1429	18.9125	19.4495	19.7891	19.5063		18.2286					18.9869	19.4476							0.187622								13.0602
32125	RPYAPINANAIK		304714	469337		702274	26595.8		1.12159e+06				119403				276349										637863		815719			646599		22	553600		18.2171	18.8403		19.4217	14.6989		20.0971				16.8655				18.0761										19.2829		19.6377			19.3025		18.5621	19.2345	16.8655	18.0761			19.4712	19.3025
32126	RPYFHVKPLEK																											107842						31	107842																											16.7186												16.7186
32127	RPYLGPALLLTPR	225347	447458	577592	291302	543252		410232	448303																	524117	509590	676186	1.10165e+06	1.02349e+06	401380	1.14197e+06	900722	17	524117	17.7818	18.7714	19.1397	18.1522	19.0513		18.6461	18.7741																	18.9995	18.959	19.3671	20.0712	19.9651	18.6146	20.1231	19.7807	18.5561	18.8339					19.4229	19.7255	0.446175						0.522862	0.801623	31.681						37.4653	60.142
32128	RPYTVILIER	412243	15614.7	157998	34218.6	283274	338914	291438		1.50628e+06	2173341	2.06071e+06	1.15044e+06	3.25319e+06	2.10373e+06	2.31444e+06	2699448	1.11314e+06	2.08309e+06	1.58904e+06	358283	1.47643e+06	1.29672e+06	1.64929e+06	1.42635e+06	7008293	4.37819e+06	8.30316e+06	2.77156e+06	6.38141e+06		5.71074e+06	4658971	2	1.61917e+06	18.6531	13.9306	17.2695	15.0625	18.1118	18.3706	18.1528		20.5226	21.0515	20.9747	20.1338	21.6334	21.0045	21.1422	21.3642	20.0862	20.9903	20.5997	18.4507	20.4937	20.3064	20.6534	20.4439	22.7406	22.0619	22.9852	21.4023	22.6054		22.4452	22.1516	17.2421	18.2163	20.7162	21.306	20.2943	20.4797	22.4209	22.4128	1.932		0.617583	0.561953	1.14206	1.14528	0.688038		223.819		44.8457	40.4768	93.3451	93.7001	50.5359
32129	RPYWCISR	356880	400489	684067	7.9672e+06	743044	2.72454e+06				509111					600918				564064								2.12447e+06		1.33989e+06				21	684067	18.4451	18.6114	19.3838	22.9256	19.5031	21.3776				18.9576					19.1968				19.1055								21.0187		20.3537				21.1656	20.7255	18.9576	19.1968	19.1055		21.0187	20.3537	1.92088								221.067
32130	RQATTIIADNIIFLSDQTK									681341			601841	951417			722916	408151	1.0423e+06			473195	499375	641372		2.84454e+06	816658	641911	932460	1.33572e+06	1.52102e+06	928717	3.15607e+06	15	816658									19.378			19.199	19.8597			19.4635	18.6387	19.9913			18.8521	18.9298	19.2908		21.4398	19.6394	19.292	19.8307	20.3492	20.5366	19.8249	21.5897			19.2913	19.6752	19.4681	19.0372	20.3199	20.7268							0.441372								31.3236
32131	RQATTIIADNIIFLSDQTKEK													1415279	625621		1.06149e+06									314708					348313		510862	26	568241													20.4327	19.2549		20.0177									18.2637					18.41		18.9626				19.98			18.2637	18.7126
32132	RQAVDVSPLR		2.13705e+06	1.89235e+06		3.75626e+06			2.67664e+06				1061372	1031683	234286	961949	1.67605e+06										167516		15066922			152946		20	1.36871e+06		21.0272	20.8517		21.8409			21.352				20.0175	19.9766	17.8379	19.8756	20.6766										17.3539		23.8449			17.2227		20.9421	21.617	20.0175	19.8965			22.8608	17.2227
32133	RQAVDVSPLRR									36254.9	44818.9	27309.5	163780	38380.2	29693.6	36762	106159																	24	37571.1									15.1459	15.4518	14.7371	17.3214	15.2281	14.8579	15.1659	16.6959																			16.0541	15.6868							1.13129								92.1661
32134	RQDKFWYCR		188800		106423					124609	137358	225556	282425	152837	193651	267260				357880	158751													21	188800		17.5265		16.6994					16.927	17.0676	17.7831	18.1075	17.2216	17.5631	18.0279				18.4491	17.2764													17.1714		17.5544	17.6423	17.9788						0.48498								34.5887
32135	RQDLEVEVR			56976.4					98987.4	25661.1	5179.91		84763.4	0	32573.5	37894.1	33712.2									149970	129805	53896	397141	145988		108767	257154	16	70869.9			15.7981					16.595	14.6473	12.3387		16.3712		14.9914	15.2097	15.041									17.1943	16.986	15.7179	18.5993	17.1555		16.7309	17.9723	15.7981	16.595	15.2339	14.6687			17.4791	17.3806							1.17945								97.5212
32136	RQELEQALGIR																												237827					31	237827																												17.8596											17.8596
32137	RQELEQVLGIR																												198415					31	198415																												17.5982											17.5982
32138	RQEVISELLVTEAAHVR											625593		456375	1.98453e+06		932728	3.7964e+06				184689			293749	2.53612e+06	2.17453e+06	1695050	2142549	2.00255e+06	1.06474e+06	1.03817e+06	827065	17	1.06474e+06											19.2549		18.7999	20.9204		19.8311	21.8562				17.4947			18.1642	21.2742	21.0523	20.6929	21.0309	20.9334	20.0221	19.9856	19.6576			19.2549	20.1009	21.8562	17.868	21.0272	20.2339							0.164653								11.4502
32139	RQFVQSAKEVANSTANLVK																					51853.8												31	51853.8																					15.6622																	15.6622
32140	RQGLEQFINK					85068.3																							185481					30	135275					16.3763																							17.5009						16.3763					17.5009
32141	RQGRTLYGFGG									569021		287183			427494			424244				324383												27	424244									19.1181		18.1316			18.7055			18.6945				18.3073														18.7076	18.7055	18.6945	18.3073
32142	RQHAIHIIDFGLAK													262418													178579							30	220498													18.0015													17.4462										18.0015			17.4462
32143	RQHSSQDVHVVLK																											39507						31	39507																											15.2698												15.2698
32144	RQHSSQDVHVVLKLWK			129672	261680			155589	282091	1.14737e+06	702273	760586	1.10835e+06	683848	739233	874683	616575	649489	341695	717154	219104	539009	415609	463874	290760									12	577792			16.9845	17.9974			17.2474	18.1058	20.1299	19.4217	19.5368	20.08	19.3833	19.4957	19.7384	19.2339	19.3089	18.3823	19.4519	17.7413	19.0399	18.6649	18.8234	18.1495									17.5781	17.7395	19.8263	19.4747	18.8783	18.7049					0.323016	0.224882	0.751117						22.6733	15.6828	55.7992
32145	RQINHIFYR																										308913	291071				324932		29	308913																										18.2368	18.151				18.3098								18.1946	18.3098
32146	RQLEEAEEEAQR												24234.3				23743.9									69750.3	152201	86115.8	498538	51789.9	85928.9	69406.6	67852.2	22	69578.4												14.5648				14.5353									16.0899	17.2156	16.394	18.9273	15.6604	16.3909	16.0828	16.0501			14.5648	14.5353			17.6215	16.069							1.40395								125.618
32147	RQLEEAEEEATR																												43085.1					31	43085.1																												15.3949											15.3949
32148	RQLLNCLHVVTLYNR											165372					266813																	30	216092											17.3354					18.0255																			17.3354	18.0255
32149	RQLVHFAWEHFRPR				485889			474041		205978	167539	199703		207833	261278	188725	312988	141289	230336	343782		161208	170313		156217		951830	988946		337746		891629		13	230336				18.8903			18.8547		17.6521	17.3541	17.6075		17.6651	17.9952	17.5259	18.2557	17.1083	17.8134	18.3911		17.2986	17.3778		17.2532		19.8603	19.9155		18.3656		19.7661		18.8903	18.8547	17.5438	17.8888	17.8634	17.3108	19.8882	19.2295				0.508141								36.3428
32150	RQNIGVATFIGLDK	182884							97637.6																			163445				163599		28	163522	17.4806							16.5751																			17.3184				17.3198		17.4806	16.5751					17.3184	17.3198
32151	RQNTFLVLR																														74087.4			31	74087.4																														16.1769										16.1769
32152	RQPAPPREAHFVR												34821.7								77891.2													30	56356.4												15.0877								16.2492															15.0877		16.2492
32153	RQPEAVHLLDK																												362946					31	362946																												18.4694											18.4694
32154	RQPPARPPGPSTDTGALADGVVSQAVK																												246709					31	246709																												17.9124											17.9124
32155	RQQEEMMR																												8165.12					31	8165.12																												12.9953											12.9953
32156	RQQEGFKGTFPDAR		1.10553e+06	907465		419852			867112			41260.7	366766			41695.5	471443							118122										23	419852		20.0763	19.7915		18.6795			19.7259			15.3325	18.4845			15.3476	18.8467							16.8499										19.9409	19.2955	17.6383	17.969		16.8499
32157	RQQEVETELK																7845.24									69580.3	98744.8	19117.1	145401		78161.1		23457.3	25	69580.3																12.9376									16.0864	16.5914	14.2226	17.1497		16.2542		14.5178				12.9376			16.3445	15.6328
32158	RQQLEEQTVELSTEVQSLYR										657733		859486		1.34875e+06																			29	859486										19.3271		19.7131		20.3632																					19.533	20.3632
32159	RQQLLQEQQLR																												154932					31	154932																												17.2413											17.2413
32160	RQQVLLLYR							278783		206991	360262	202431	317852	346687	252299	268589	305048	228761	286455					69351.6		196308	604947	1.20265e+06	150766	264090	89675.7	754756	214169	12	266339							18.0888		17.6592	18.4587	17.6271	18.278	18.4033	17.9448	18.035	18.2187	17.8035	18.1279					16.0816		17.5828	19.2064	20.1978	17.202	18.0107	16.4524	19.5257	17.7084		18.0888	18.0526	18.1613	17.9748	16.0816	19.039	18.335			0.38397	0.173892			1.31793				27.0931	12.0972			114.179
32161	RQQVLLLYRR	258473			249380				93270.2	2.84451e+06	2.47719e+06	2.6821e+06	4232219	1.54044e+06	2.68208e+06	2.91546e+06	2.0214e+06	1.09073e+06	571047	1.7011e+06		646819	751468	682871	740421			98363.9						13	1.09073e+06	17.9797			17.928				16.5091	21.4397	21.2403	21.3549	22.013	20.5549	21.3549	21.4753	20.9469	20.0569	19.1233	20.698		19.303	19.5194	19.3813	19.498			16.5858						17.9541	16.5091	21.5446	21.1268	20.0963	19.4281	16.5858				0.597144	0.642209							43.2286	46.8135
32162	RQQYEQCMDLQLFYR											553469																						31	553469											19.0781																								19.0781
32163	RQTLVFSATLTLVHQAPAR																481390							326449		1.13559e+06	1.09395e+06	1.80875e+06	388737	1387138	1.25552e+06	949529	1.39979e+06	22	1.11477e+06																18.8768							18.3165		20.115	20.0611	20.7866	18.5684	20.4037	20.2599	19.8569	20.4168				18.8768		18.3165	20.0779	20.2512							0.970675								75.6659
32164	RQTMLFSATQTR											46042.9																179820						30	112931											15.4907																17.4562								15.4907				17.4562
32165	RQVDQLTNDK												3979.17				8313.1										19238	5321.35	21870.7		8601.4	7972.74		25	8313.1												11.9583				13.0212										14.2317	12.3776	14.4167		13.0704	12.9609				11.9583	13.0212			13.9178	13.0166
32166	RQVHIGQLYSTDKLIIENR									321322	327830	283626	417349	393354		238735	482634	544445	598624	380226		489048	448254	521273										19	417349									18.2937	18.3226	18.1136	18.6709	18.5855		17.8651	18.8806	19.0544	19.1913	18.5365		18.8996	18.774	18.9917												18.3647	18.5033	18.9538	18.8912					0.254061								17.7476
32167	RQVLEGEEIAYKFTPK													186001																				31	186001													17.5049																							17.5049
32168	RQVLLSAAEAAEVILR									1.05672e+06	2212535		1.57906e+06						3.21417e+06	1.42515e+06				2163992										26	1.87152e+06									20.0112	21.0773		20.5906						21.616	20.4427				21.0453												20.6241		21.1455	21.0453
32169	RQWLLQTHWTLDK										368251	757137		807256		662042	1.84969e+06		751927	582623			703698	1.0366e+06	1.10236e+06	1.84908e+06	3.22603e+06	4.82138e+06	1.14616e+06	1.56313e+06	1.9105e+06	2589532	1.97888e+06	14	1.12426e+06										18.4903	19.5302		19.6227		19.3366	20.8188		19.5202	19.1522			19.4246	19.9834	20.0722	20.8184	21.6213	22.201	20.1284	20.576	20.8655	21.3043	20.9163			19.102	20.0773	19.3479	19.8538	21.3966	20.9391						0.572721	0.94844							41.3146	73.527
32170	RQWLLQTHWTLDKYGILADAR																			1294765								1.24818e+06				238427		29	1.24818e+06																			20.3043								20.2514				17.8632						20.3043		20.2514	17.8632
32171	RQWLQEAMSAAFR	261119	84257.1	243775			166462	187856	390775	635485	865503	691934	1.42686e+06	522931	551577	506838	532621			926988				464323			178164	837113				197971		13	506838	17.9943	16.3625	17.8952			17.3448	17.5193	18.576	19.2775	19.7232	19.4003	20.4444	18.9963	19.0732	18.9512	19.0228			19.8222				18.8248			17.4428	19.6751				17.5949		17.5833	17.9221	19.7875	19.0115	19.8222	18.8248	18.9534	17.5949		0.912027	0.612609							70.0916	44.4508
32172	RQYLLLHSLK	141444									301741	351569	105479	383572	202083	349501	556679									3999887	2751270	5.98086e+06	5135354	7.70121e+06	2624409	9921220	2.62056e+06	16	1.58862e+06	17.1099									18.203	18.4234	16.6866	18.5491	17.6246	18.4149	19.0865									21.9315	21.3917	22.5119	22.292	22.8767	21.3236	23.2421	21.3214	17.1099		17.9484	18.5087			22.0908	22.4468			0.864545				0.632059	2.5895			65.7307				45.9998	490.616
32173	RQYLLLHSLR	77232.9									244890	274829	100103	208914	174228	190152	309919							87056.9			1171198	1.21554e+06	413052	121417		903068		18	226902	16.2369									17.9018	18.0682	16.6111	17.6725	17.4106	17.5368	18.2415							16.4097			20.1596	20.2132	18.656	16.8896		19.7845		16.2369		17.6565	17.7524		16.4097	19.8319	18.9665			0.655247				1.56916				47.8643				150.471
32174	RRAGLGSGLSLSGLVHPELSR		110630																															31	110630		16.7554																															16.7554
32175	RRAQLADSFHLQQFFR	5.6885e+06	3.13557e+06	2.49604e+06		1.0489e+06	3.06676e+06	1.67063e+06	3.7009e+06	10689489	8148273	9333050	14771720	9390100	7698710	10031987	8568812	5.45526e+06	4.78864e+06	10655479	4314070	5882930	4.85507e+06	4.52967e+06	3413043									9	5.45526e+06	22.4396	21.5803	21.2512		20.0005	21.5483	20.672	21.8194	23.3497	22.9581	23.1539	23.8163	23.1627	22.8762	23.2581	23.0307	22.3792	22.1912	23.3451	22.0406	22.4881	22.2111	22.111	21.7026									21.8474	21.1775	23.3559	23.089	22.5877	22.155				1.11487	0.374496	0.372521	0.582999					90.3863	26.4016	26.2576	42.1177
32176	RRAVGIWHCGSCMK									371462		392931																						30	382197									18.5029		18.5839																								18.544
32177	RRAVIEVQTLITYIDLK									70628.9							68676.3																	30	69652.6									16.108							16.0675																			16.108	16.0675
32178	RRDDGLSAAAR		19260.1	52531.7		27478.9																												29	27478.9		14.2333	15.6809		14.746																												15.1315	14.746
32179	RRDLAQALINR								159647				100931								63305.6													29	100931								17.2845				16.623								15.95														17.2845	16.623		15.95
32180	RREEEMMIR																											39699.6	264857					30	152278																											15.2768	18.0149											17.2164
32181	RREFVMQVK													88541.8																				31	88541.8													16.4341																							16.4341
32182	RRELLPLIYHHLLR	1.76402e+06			922492		812217	147185	833266	468576	264984	452579			248293	316609					784449	41589.7			209802									19	452579	20.7504			19.8152		19.6315	17.1673	19.6684	18.8379	18.0155	18.7878			17.9217	18.2723					19.5813	15.3439			17.6787									20.3573	19.1887	18.5929	18.1076	19.5813	16.9396				1.17048								96.5072
32183	RRFAIGSQVSEHSIIK										87866.6	147475		210388	105299	119971	307535		449097	294284		155081	335111	315815	112450									20	182735										16.423	17.1701		17.6827	16.6841	16.8723	18.2304		18.7767	18.1668		17.2427	18.3543	18.2687	16.7789											16.8444	17.5034	18.5037	17.8089
32184	RRFEFDFR	410532										346927				465027				306997														28	378729	18.6471										18.4043				18.827				18.2279														18.6471		18.4043	18.827	18.2279
32185	RRFPPYYMR	2.61809e+06	1.07735e+06	3.17062e+06	2.74218e+06	3.42428e+06	2753118	1.04863e+06	2.69506e+06	17220826	10474388	15420726	13185065	4692980	10869576	12254630	9077746	2.28074e+06	1.56417e+06	5060724	4254571	1645338	4.23176e+06	1.21771e+06	1.57357e+06									8	3.29745e+06	21.3201	20.0391	21.5963	21.3869	21.7074	21.3926	20.0001	21.3619	24.0377	23.3204	23.8784	23.6524	22.1621	23.3738	23.5468	23.1139	21.1211	20.577	22.2709	22.0206	20.65	22.0128	20.2157	20.5856									21.1958	21.2421	23.7467	23.1369	21.6497	21.0473			0.773733	1.68949	0.762729	1.12603	0.891049				57.7289	171.489	56.787	91.5935	68.149
32186	RRGFCFITFK	20707338	12108928	13411335	16083632		17893764		17195042	36404644	30635782	32149834	76784376	43257564	3.23143e+06	37719380	56855732	13348199	29086386	28896878	20748080	19655420		22196914	14356404									11	20748080	24.3036	23.5296	23.6769	23.9391		24.093		24.0355	25.1176	24.8687	24.9383	26.1943	25.3664	21.6237	25.1688	25.7608	23.6701	24.7938	24.7844	24.3065	24.2284		24.4039	23.7752									23.893	24.0645	25.3908	25.0718	24.4564	24.1593					0.60937	1.84476	0.302895						44.1942	203.218	21.2286
32187	RRGFVFITFK	3.36254e+06	1.92982e+06	2.70778e+06		3.20273e+06	4.57559e+06	3.37395e+06	4954932	6671101	12446363	10934935	17262230	7.78952e+06	15195375	16352655	9546480	7.60012e+06	9284670	9534106	6302708	5.57807e+06	6874458	3.49853e+06	3752076									9	6671101	21.6811	20.88	21.3687		21.6109	22.1255	21.686	22.2404	22.6695	23.5692	23.3824	24.0411	22.8931	23.8571	23.963	23.1865	22.8576	23.1464	23.1847	22.5875	22.4113	22.7128	21.7383	21.8393									21.3466	21.9412	23.4958	23.5429	22.9637	22.2319				0.404249	0.474863	0.53175	0.391557					28.5795	33.827	38.1461	27.6483
32188	RRGHVTQDAPIPGSPLYTIK																		103778															31	103778																		16.6631																			16.6631
32189	RRGSSGSVVVDLLYWR	304677	273273		259888	141385	329415	233637	438018	1.88834e+06	4.51095e+06	3.6776e+06	3.92844e+06	3.29378e+06	4437582	4955037	4236106	2.36923e+06	3.65683e+06	3.92283e+06	776197	3.01222e+06	2.23447e+06	2.56643e+06	1.32046e+06									9	2.36923e+06	18.2169	18.06		17.9875	17.1093	18.3295	17.8339	18.7406	20.8487	22.105	21.8103	21.9055	21.6513	22.0813	22.2405	22.0143	21.176	21.8022	21.9035	19.5661	21.5224	21.0915	21.2913	20.3326									18.0914	18.1237	21.7395	22.0124	21.3545	21.1227				1.32651	0.189611	0.477538	1.10017					115.281	13.1998	34.0281	88.813
32190	RRIEVNVELR	1.70689e+06	510308	1.76525e+06	1.02769e+06	483319	1.62909e+06	1.99235e+06	1.13379e+06	2.33372e+06	1.86206e+06	2.06686e+06	1.93658e+06	1.83535e+06	1751788	1787483	2.06122e+06	777966	699150	655493	326610	764392	707617	604834	578879									8	1.38144e+06	20.7029	18.961	20.7514	19.971	18.8826	20.6356	20.926	20.1127	21.1542	20.8285	20.979	20.8851	20.8076	20.7404	20.7695	20.9751	19.5693	19.4152	19.3222	18.3172	19.544	19.4326	19.2062	19.1429									20.2564	20.3207	20.9671	20.8261	19.2298	19.3407			0.8906	0.449529	0.0766493	0.638092	0.562362				68.1076	31.9308	5.31668	46.483	40.5086
32191	RRIILTGTPLQNNLIEYHCMVNFIK	653453	882729																		731395													29	731395	19.3177	19.7516																		19.4803													19.5509				19.4803
32192	RRLEIVFVSSDQDQR											211418		249868		129778	375144		160539			240596	167382		116661									24	189400											17.6897		17.9308		16.9857	18.5171		17.2926			17.8763	17.3528		16.832											17.6897	17.9408	17.2926	17.416
32193	RRLLLLLGAAAAAASQTR									691338			782746		403825	485382																		28	588360									19.399			19.5782		18.6234	18.8888																				19.4914	18.7622
32194	RRLLSVNIR	929618		191600	547877	150739	463750	269218	562726	463355	455025	725335	641888	217852	333136	502860	296174	95146.4	95262.1	149279	261837		110172	98801.3	231283									10	282696	19.8263		17.5477	19.0635	17.2017	18.823	18.0384	19.1021	18.8218	18.7956	19.4683	19.292	17.733	18.3458	18.9398	18.1761	16.5379	16.5396	17.1877	17.9983		16.7494	16.5922	17.8193									19.0857	18.4641	19.1241	18.3646	17.1983	17.163				0.457985	0.779998	1.02821						32.5619	58.2677	81.3549
32195	RRLLSWSDNWR																																	32
32196	RRLSTLILHGGGTVCR									619822	507947	713914	763143	239729	525004	560393		301499				189684												23	525004									19.2415	18.9543	19.4454	19.5416	17.871	19.002	19.0961		18.2018				17.5332														19.3128	18.7527	18.2018	17.5332					0.765836								57.0524
32197	RRLTPLQLEIQR	1.21772e+06	1.18582e+06	655082	847936	1121629	967202	536509	1124012			106744				118131	68922.9	107888		46389.7	477719			49494.8	143385									16	507114	20.2157	20.1775	19.3213	19.6936	20.0972	19.8835	19.0332	20.1002			16.7038				16.85	16.0727	16.7192		15.5015	18.8658			15.595	17.1295									19.8975	19.8382	16.7038	16.5131	17.6846	16.5573			0.395488								27.9363
32198	RRPALGWLAR		3.95683e+06	2.27348e+06	2.68977e+06	2772242	3.0428e+06	1.26604e+06	1.8267e+06	3.66007e+06	3.35471e+06	3413015	4.1102e+06			5.56801e+06	2.689e+06	1048672	554335	2.88494e+06	1.74696e+06		898189				2.13752e+06	1.68352e+06	629590			2.28818e+06		10	2.48859e+06		21.9159	21.1165	21.3591	21.4026	21.537	20.2719	20.8008	21.8034	21.6778	21.7026	21.9708			22.4087	21.3586	20.0001	19.0804	21.4601	20.7364		19.7767				21.0275	20.683	19.2641			21.1258		21.5037	21.0866	21.7933	21.9772	20.5719	19.7767	20.5006	21.1258	0.336066	0.697856							23.614	51.3441
32199	RRPEDYDIHNSR																															19076.1		31	19076.1																															14.2195									14.2195
32200	RRPEIGTFLR																										255927					329530		30	292728																										17.9654					18.33								17.9654	18.33
32201	RRPEPIIPVTQPR																133970										377166		841086	190244	280660	527759		26	328913																17.0315										18.5248		19.6819	17.5375	18.0985	19.0095					17.0315			19.2164	18.3447
32202	RRPFIEQVGLVYVR	276630								574908	787067	710693	1143260	1.06106e+06	670226	609353	2.40587e+06		1.12535e+06	579366		578157	1.03007e+06	738276	531890		1389061	1.07482e+06	550647	670667		421673		12	690680	18.0776								19.133	19.5861	19.4389	20.1247	20.0171	19.3543	19.2169	21.1981		20.1019	19.1441		19.1411	19.9743	19.4938	19.0208		20.4057	20.0357	19.0708	19.3552		18.6858		18.0776		19.6168	20.1784	19.7011	19.4568	19.9385	19.059			0.330881				0.612186				23.2399				44.4173
32203	RRPIMSNHTATHILNFALR	2.00548e+06	768565	867292	1.27512e+06	1.03607e+06	1737189	1.24529e+06	1461854	1.45839e+06	1.33848e+06	2.10128e+06	1.46899e+06	1.19268e+06	1.54193e+06	1.59217e+06	1829723	632594	891880	1545633	468103	575233	759849	859155	521160	684859	2.86921e+06	6.29798e+06	760921	2780903	669263	4420602	1304417	0	1.28977e+06	20.9355	19.5518	19.7262	20.2822	19.9827	20.7283	20.2481	20.4794	20.4759	20.3522	21.0028	20.4864	20.1858	20.5563	20.6026	20.8032	19.2709	19.7665	20.5598	18.8365	19.1338	19.5354	19.7126	18.9914	19.3854	21.4522	22.5865	19.5374	21.4071	19.3522	22.0758	20.315	20.2292	20.3859	20.6022	20.5537	19.7546	19.3727	21.3393	21.1293	0.318097	0.196169	0.352817	0.699804	0.763006	0.307166	1.26289	1.14134	22.3195	13.6605	24.8257	51.5049	56.8106	21.5347	107.318	93.2666
32204	RRPLHDSAALDPLQAK		180626	368233		241243			380005								18709.1									340315		216635	447151			504490		23	340315		17.4626	18.4903		17.8801			18.5357								14.1915									18.3765		17.7249	18.7704			18.9445		18.0661	18.2448		14.1915			18.3525	18.9445
32205	RRPPGPPLQVTSDLSL	564356			244256		390793	553588																					659136					27	553588	19.1062			17.898		18.576	19.0785																					19.3302					18.6251	18.849					19.3302
32206	RRPQPYPYPSK																										540999	484564	314247			504189	157474	27	484564																										19.0453	18.8863	18.2615			18.9436	17.2648							18.7686	18.3357
32207	RRPTLGVQLDDK								130972																	157446	387341		774242	222855	82341	558817	284503	24	253679								16.9989																	17.2645	18.5632		19.5624	17.7657	16.3293	19.092	18.1181		16.9989					18.7461	18.1313
32208	RRSPSPYYSR		279836							11325.6			58675.7														162354		84493.9		207829	283416		25	162354		18.0942							13.4673			15.8405														17.3088		16.3666		17.665	18.1126		18.0942		15.0951				16.9133	17.9061
32209	RRTPGGVFLNLLK	3.64515e+06	757897	1.17245e+06	1.29187e+06	695598	1.91254e+06	979919	2.00353e+06	1.54505e+06	1.44347e+06	1587566	1.77426e+06	469963	1.44378e+06	1.67815e+06	994101			1.66615e+06			239437											14	1.44362e+06	21.7975	19.5316	20.1611	20.301	19.4079	20.8671	19.9023	20.9341	20.5592	20.4611	20.5984	20.7588	18.8422	20.4614	20.6784	19.923			20.6681			17.8693											20.7113	20.4148	20.5984	20.1288	20.6681	17.8693			0.446101	0.471411	0.890303						31.6754	33.5676	68.0803
32210	RRTTDFSDFLSIVGCTK																							691984										31	691984																							19.4004															19.4004
32211	RRTTQIINITMTK	729906		612382	260222		861586	223364		1.82821e+06	1749711	1.65314e+06	1.78222e+06	1.70506e+06	1.53818e+06	1.64269e+06	1.95391e+06	1.21878e+06	1.02862e+06	775179		904818	1.00389e+06	815270	655781									12	1.01625e+06	19.4774		19.2241	17.9894		19.7166	17.769		20.802	20.7387	20.6568	20.7652	20.7014	20.5528	20.6476	20.8979	20.217	19.9723	19.5642		19.7873	19.9372	19.6369	19.3229									19.0269	19.0492	20.7417	20.7055	19.9424	19.6885					0.0471164	0.281753							3.26673	19.7174
32212	RRVFVVGTEAEACR									27696.5	39712.1			38788.5		57855.2	56786.9					72082.4		41942.9										25	41942.9									14.7574	15.2773			15.2433		15.8202	15.7933					16.1374		15.3561												15.0406	15.6423		15.799
32213	RRVNAFSNFFSGPIVVHCSAGVGR	9409588	2.32539e+06	955145	5894874				8551716	11187722	11163480	11801795	11704817		20572508	9990120	10594942				2298407	7.26291e+06	5.96406e+06		7108803									16	8980652	23.1657	21.149	19.8654	22.491				23.0278	23.4154	23.4123	23.4925	23.4806		24.2942	23.2521	23.3369				21.1322	22.7921	22.5079		22.7612									22.1476	23.0278	23.4507	23.7097	21.1322	22.6926
32214	RRVVLVNNILQNAQER				78860.3					298756	252764	251738	338422	189754	215419	255417	273319		78131.4	65904.3		143262	160620	76936.4										18	202586				16.267					18.1886	17.9474	17.9416	18.3685	17.5338	17.7168	17.9625	18.0602		16.2536	16.0081		17.1283	17.2933	16.2314										16.267		18.1227	17.8329	16.1361	16.9538					0.340793								23.9554
32215	RRWPISYCR	1.23916e+06	1382334	846926	988242	1.83501e+06	702100		1.52364e+06	2.93465e+06	2107047	2.98797e+06	2917582	977728	1809450	2.4274e+06	1.43602e+06		602541	2.42932e+06	1.79163e+06			419464	372221									12	1.47983e+06	20.2409	20.3987	19.6919	19.9145	20.8074	19.4213		20.5391	21.4848	21.0068	21.5107	21.4763	19.8991	20.7871	21.211	20.4536		19.2007	21.2121	20.7728			18.6782	18.5058									20.0875	20.3684	21.3841	20.6651	20.6167	18.5946			0.499339		0.752102						35.6744		55.8827
32216	RRWYPYNYSR									49917.2																								31	49917.2									15.6072																										15.6072
32217	RSDSASSEPVGIYQGFEK							200078																						798369		1.17032e+06		29	798369							17.6102																						19.6067		20.1585			17.6102						19.9088
32218	RSECNMCNTPK																												11504					31	11504																												13.4898											13.4898
32219	RSELVNWYLK																											506299				287757		30	397028																											18.9496				18.1345								18.9496	18.1345
32220	RSENEEFVEVGR									27383.9		57520.3		90623.5	68168.1	55970.3	161852		78306.6	80149.9			44632.8	76367.4				100699	212906					20	77337									14.741		15.8118		16.4676	16.0568	15.7724	17.3043		16.2568	16.2904			15.4458	16.2207				16.6197	17.6999							15.3735	16.5227	16.2737	15.8846	17.2586
32221	RSEVVILFSAHSLPMSVVNR																									458779	1.12188e+06	1595503		852951	284836	691665	321113	25	691665																									18.8074	20.0975	20.6056		19.7021	18.1198	19.3997	18.2927							20.0139	19.0363
32222	RSGYITIGYR													32223.9																				31	32223.9													14.9758																							14.9758
32223	RSIQFVDWCPTGFK	1.53724e+06	880398	801418	605112			509367	1.2316e+06	2.36771e+06	4147973	4244043	3.4202e+06	4.35802e+06	3340892	3814861	5.04254e+06	816504	2.38255e+06	3455611	938073	1369297	2.28997e+06	3.07869e+06	1.1605e+06	203491					453010	658027	376397	6	1.45327e+06	20.5519	19.7478	19.6122	19.2068			18.9583	20.2321	21.1751	21.984	22.017	21.7057	22.0552	21.6718	21.8632	22.2657	19.6391	21.1841	21.7205	19.8393	20.385	21.1269	21.5539	20.1463	17.6346					18.7892	19.3278	18.5219	19.8667	19.7315	21.7573	21.9809	20.8562	20.9131	17.6346	18.9194			0.159231	1.17363	0.834401	1.75572		0.59659			11.0707	96.8632	63.0275	184.321		43.185
32224	RSIQFVDWCPTGFKVGINYQPPTVVPGGDLAK										5165571	5975345	9118378	3138989	6402433	6.13066e+06			3.47743e+06															25	5975345										22.3005	22.5106	23.1203	21.5819	22.6102	22.5476			21.7296																	22.6871	22.3167	21.7296						0.634689								46.2103
32225	RSLGYAYVNFQQPADAER								1.10749e+06	2.60015e+06	2.47622e+06	2.6246e+06	3.14131e+06										2.3673e+06									411565		25	2.47622e+06								20.0789	21.3102	21.2397	21.3237	21.5829										21.1748									18.6508			20.0789	21.3702			21.1748		18.6508
32226	RSLHDALCVIR					109571											79144.8																	30	94357.8					16.7415											16.2722																		16.7415		16.2722
32227	RSLTTLSEQWIILR																							172732										31	172732																							17.3982															17.3982
32228	RSPEAPQPVIAMEEPAVPAPLPK																												609233					31	609233																												19.2166											19.2166
32229	RSPHFFQPTNQQFK								795602							202413																		30	499008								19.6017							17.6269																			19.6017		17.6269
32230	RSPPIPLAK			129962																							107996		383157	17369.7		187219		27	129962			16.9877																							16.7206		18.5476	14.0843		17.5144		16.9877						17.9058	16.6424
32231	RSPSKPLPEVTDEYK																									59733.5			501621					30	280677																									15.8663			18.9362											18.0986
32232	RSPTGTFLLVGLSRPHSSLR	879623	827745		680758	599573	452646	12891.2									429263				671969				369987	124132								22	526109	19.7465	19.6588		19.3768	19.1936	18.788	13.6541									18.7115				19.358				18.4971	16.9215								19.6025	18.4376		18.7115	19.358	18.4971	16.9215
32233	RSRGFAFVYFENVDDAK										883356	447742	1.20584e+06		1.61833e+06								783088											27	883356										19.7526	18.7723	20.2016		20.6261								19.5788													19.6897	20.6261		19.5788
32234	RSSGLTAVWVAR							107683		714011	1.36879e+06	1.35197e+06	1.15897e+06	933202	1.17251e+06	1.03287e+06	1040071	603980	664656	637960		489382	547624	780803			191793							16	747407							16.7164		19.4456	20.3845	20.3666	20.1444	19.8318	20.1612	19.9782	19.9883	19.2041	19.3422	19.2831		18.9006	19.0628	19.5746			17.5492								16.7164	20.1312	19.9946	19.2776	19.2088	17.5492				0.257627	0.427533							18.0007	30.297
32235	RSSHSNAYFYGFFK									391748						540866	951124			698180														28	619523									18.5796						19.0449	19.8593			19.4132																18.5796	19.5088	19.4132
32236	RSSWRVISSIEQK									395640	88773.6	310386	127002	109427		210297		314884							33125.8			384313		387702			176239	21	210297									18.5938	16.4378	18.2437	16.9545	16.7396		17.6821		18.2645							15.0157			18.5519		18.5646			17.4272			17.8141	17.2865	18.2645	15.0157	18.5519	18.1052			0.795282								59.5901
32237	RSSWRVVSSIEQK									318237	170361	134352	287830	168021				578760		358520		663113	165696	135993										22	229096									18.2797	17.3782	17.0357	18.1349	17.3583				19.1426		18.4517		19.3389	17.3382	17.0532												17.7967	17.3583	18.8381	18.2949					0.46598								33.1602
32238	RSTITSREIQTAVR									124239	126543	111810	264724		26959.1	28623.1		94935.5		12560.2		58369.1		22445.6										22	76652.3									16.9228	16.9493	16.7707	18.0141		14.7185	14.8049		16.5347		13.6166		15.8329		14.4541												17.2588	14.7623	15.7139	15.3023
32239	RSTVAQLVKR												12259.7															9334.5		24767.7				29	12259.7												13.5816															13.1884		14.5962						13.5816				13.1884	14.5962
32240	RSTYNHLSSWLTDAR									267753	462052	564414	260970			521190							274120											26	368086									18.0305	18.8177	19.1064	17.9935			18.9914							18.0644													18.5687	18.9914		18.0644
32241	RTAQEVETYR																										71926.6	25607.3	151607			24148		28	48767																										16.1342	14.6443	17.21			14.5596								16.3416	14.5596
32242	RTDEEGKDVPDHAVLEMK																												344916					31	344916																												18.3959											18.3959
32243	RTDIFGVEETAIGK								83666.3	193119	299375	190849	183769	329880	219090	246080	511735	387244	646251	387535			353578	428088	125032	113012	575708	816202	1.45785e+06	501246	653978	331266	274378	9	331266								16.3524	17.5591	18.1916	17.5421	17.4875	18.3316	17.7412	17.9088	18.965	18.5629	19.3017	18.564			18.4317	18.7075	16.9319	16.7861	19.135	19.6386	20.4754	18.9352	19.3189	18.3376	18.0658		16.3524	17.7259	18.3176	18.8535	18.2053	19.4985	18.7479			0.435496	0.570562		0.995788	0.686645				30.8871	41.1463		78.121	50.4216
32244	RTDIFGVEETAIGKK		654806	780198	8456.38	535932		399714	1.43242e+06	854956	2914418				2.84419e+06	3022795	3.47828e+06	3.16847e+06	2.56198e+06			1899023	1.17196e+06	2.58333e+06	1215556									15	1.43242e+06		19.3207	19.5735	13.0458	19.0317		18.6086	20.45	19.7055	21.4748				21.4396	21.5275	21.7299	21.5954	21.2888			20.8568	20.1605	21.3008	20.2132									18.8761	19.5903	20.8459	21.5708	21.4502	20.7119			3.13921			0.12248					1062.21			8.50496
32245	RTEEGPTLSYGR			211540					207619				75932.2													143527	524739	135983	365293		642067	391788	182487	22	209580			17.6906					17.6636				16.2124													17.131	19.0012	17.0531	18.4787		19.2924	18.5797	17.4774	17.6906	17.6636	16.2124				18.1575	18.6292								0.837587								63.3109
32246	RTEITIVKPQESAHR																									857312	951971	511076	1.05435e+06	577529	281930	1.07641e+06	476673	24	717421																									19.7095	19.8606	18.9632	20.0079	19.1395	18.105	20.0378	18.8626							19.6863	19.2021							0.518294								37.1163
32247	RTELFIAAEGIHTGQFVYCGK									2135532	1.66511e+06	1801697	1.41048e+06		1.42322e+06	1.1319e+06			2.06795e+06				1.90267e+06		1.724e+06	1.77555e+06	3467708	6782386	1.04768e+06	2.4697e+06		2.29387e+06	1.0212e+06	16	1.78862e+06									21.0262	20.6672	20.7809	20.4278		20.4407	20.1103			20.9798				20.8596		20.7173	20.7598	21.7256	22.6934	19.9988	21.2359		21.1294	19.9618			20.7416	20.285	20.9798	20.7902	21.6401	20.8789							1.12078								91.0239
32248	RTELFIAAEGIHTGQFVYCGKK									1766125						1.62827e+06			3697448			911121	4460527		748131									26	1.6972e+06									20.7522						20.6349			21.8181			19.7973	22.0888		19.5129											20.7522	20.6349	21.8181	20.9601
32249	RTELSIDISSK	416165			141046				442385	527147	632563	524240		564641	568770		470671		42450.9			81903.3		111417	64370.9	1.18819e+06	717343	344884	545038	626530		621266	215253	12	497455	18.6668			17.1058				18.7549	19.0078	19.2708	18.9999		19.107	19.1175		18.8444		15.3735			16.3216		16.7656	15.9741	20.1803	19.4523	18.3957	19.056	19.257		19.2449	17.7157	18.0879	18.7549	19.0985	19.0284	15.3735	16.3903	19.4147	18.8956							0.459133								32.6477
32250	RTELSIDISSKQVENAGAIGPSR																		9612.85															31	9612.85																		13.2307																			13.2307
32251	RTGAIVDVPVGEELLGR	150275	323246	42513.1		336876			498992								786795												622566					25	336876	17.1972	18.3023	15.3756		18.3619			18.9287								19.5856												19.2479					17.3921	18.6729		19.5856			19.2479
32252	RTGQPMIHIYLDK																										447162	1.07553e+06				399542		29	447162																										18.7704	20.0366				18.608								19.5382	18.608
32253	RTGYESGEYEMLGEGLGVK																															386123		31	386123																															18.5587									18.5587
32254	RTGYLKGYTLVEYETYK											526412	333848						694074				630944	656887	322225									26	578678											19.0058	18.3488						19.4047				19.2672	19.3253	18.2977											18.7144		19.4047	19.0337
32255	RTHQKFVIATSTK												34268.9	14958	10085.1	18094.8	7154.39		7524.89															26	12521.5												15.0646	13.8686	13.2999	14.1433	12.8046		12.8775																	15.0646	13.618	12.8775
32256	RTHSQGGYGSQGYKYNWK											154626																						31	154626											17.2384																								17.2384
32257	RTIAQDYGVLK			216549		308063																												30	262306			17.7243		18.2329																												17.7243	18.2329
32258	RTIAQDYGVLKADEGISFR											284251	425657			214623		887762	558823			542254	395232	647062										24	483955											18.1168	18.6993			17.7114		19.7598	19.092			19.0486	18.5923	19.3035												18.4373	17.7114	19.4642	19.0107
32259	RTILEMLLGFLK																										3.36174e+06							31	3.36174e+06																										21.6808													21.6808
32260	RTIQFVDWCPTGFK				101408						530036	337863		378363		665429			269576					421347				320269						24	358113				16.6298						19.0157	18.3661		18.5294		19.3439			18.0403					18.6846				18.2889						16.6298		18.7272	18.9934	18.0403	18.6846	18.2889
32261	RTLKIPAMTIAK								133051																									31	133051								17.0216																										17.0216
32262	RTNSTFNQVVLK							94609		328416			63535.1	109880	65436.6	103147	217793		310147				683379				201628	148343		343425		398686		19	201628							16.5297		18.3252			15.9553	16.7456	15.9978	16.6543	17.7326		18.2426				19.3823				17.6213	17.1786		18.3896		18.6049			16.5297	17.5803	16.9207	18.2426	19.3823	17.4169	18.5013
32263	RTNSTFNQVVLKR	121619			74179.1				206564	49273.6	102971	116389	89632	159956	92099.8	102464	211852	40531.2	72441.8	63395.6		6171.04	85392.1	48145.5	71662.6							15746.5		13	85392.1	16.892			16.1787				17.6562	15.5885	16.6519	16.8286	16.4517	17.2873	16.4909	16.6448	17.6927	15.3067	16.1445	15.9521		12.5913	16.3818	15.5551	16.1289							13.9427		16.579	17.6562	16.4507	17.1114	15.8433	15.6894		13.9427			0.356576	0.976876							25.0983	76.2682
32264	RTPDYFL					347692																							543335					30	445514					18.4075																							19.0515						18.4075					19.0515
32265	RTPITHILVCRPK													33656		41202.4																		30	37429.2													15.0386		15.3304																					15.1919
32266	RTQSSLTVSEVLTR																		84114.8															31	84114.8																		16.3601																			16.3601
32267	RTSPGGFKFTFSHSASAANGTNSK											1.10716e+06	890016		734661																			29	890016											20.0784	19.7635		19.4867																					19.9295	19.4867
32268	RTSSAQVEGGVHSLHSYEK											12056																	398492			323176		29	323176											13.5575																	18.6042			18.302				13.5575				18.6042	18.302
32269	RTTDFSDFLSIVGCTK										549446																							31	549446										19.0676																									19.0676
32270	RTTQIINITMTK													56665.3														208905				387349		29	208905													15.7902														17.6725				18.5633					15.7902			17.6725	18.5633
32271	RTTSNTLHYIHIEQLDK										107338					76539.4											346082					336579		28	221959										16.7118					16.2239											18.4008					18.3606				16.7118	16.2239			18.4008	18.3606
32272	RTTTGDVQVLGLVHTQK																	174138						167799										30	170969																	17.4099						17.3564														17.4099	17.3564
32273	RTTVVAQLK																11638.4															129548		30	70593.4																13.5066															16.9831					13.5066				16.9831
32274	RTTYLVLDEADR									126934		184835	170404	191813	155399		141787	92527.1	109786			87549.2	120056	145628			190196	219771		86134.4		226819		17	145628									16.9537		17.4959	17.3786	17.5493	17.2456		17.1134	16.4976	16.7443			16.4178	16.8733	17.1519			17.5371	17.7456		16.3943		17.7912				17.2942	17.3145	16.6262	16.8453	17.6451	17.2556
32275	RTVEGVLIVHEHR																									1.042e+06	2243259	2.21334e+06	826902	1071879	164358	2067498	308153	24	1.05694e+06																									19.9909	21.0972	21.0778	19.6574	20.0317	17.3265	20.9795	18.2333							20.5927	19.7843							0.733752								54.3331
32276	RTVIIHDRPDITHPR																											99998.1						31	99998.1																											16.6096												16.6096
32277	RTYEEGLKHEANNPQLK												196287				216864												303453			172861		28	206575												17.5826				17.7264												18.2111			17.3993				17.5826	17.7264			18.2111	17.3993
32278	RVAHFGYHWSLMER									497064		256980	290974		291995																			28	291484									18.9231		17.9713	18.1505		18.1556																					18.4101	18.1556
32279	RVAIFIEK	8631944	2.03177e+06	3.61318e+06	4259509	3.65641e+06	7.16914e+06	6.70839e+06	6750202	16691062	19543398	24576598	27193144	17640866	18599470	19233774	188389	5476107	5.11852e+06	5.5203e+06	2.16114e+06	6493775	7006817	7062151	3.84254e+06		5.59423e+06	8449370	2.39253e+06	1.74076e+06		7425138		3	6.70839e+06	23.0413	20.9543	21.7848	22.0223	21.802	22.7734	22.6775	22.6865	23.9926	24.2202	24.5508	24.6967	24.0724	24.1488	24.1971	17.5234	22.3847	22.2873	22.3963	21.0434	22.6306	22.7403	22.7517	21.8736		22.4155	23.0104	21.1901	20.7313		22.824		22.1439	22.5335	24.3911	23.7302	22.1235	22.5407	22.3854	22.1278	0.47029	0.64151	0.288409	3.14202	0.711917		1.05714		33.4835	46.7574	20.1924	1066.76	52.5085		84.3058
32280	RVAIFIEKTK									27635.8					16673.2																			30	22154.5									14.7543					14.0252																					14.7543	14.0252
32281	RVALVTFNSAAHNKPSLIR	453309								384249	439990	800042	258358	537523	223255	652760	998352	220222		421895		268694	149294	245390										18	403072	18.7901								18.5517	18.7471	19.6097	17.979	19.036	17.7683	19.3162	19.9292	17.7486		18.6865		18.0356	17.1878	17.9047										18.7901		18.8443	19.2017	18.2925	17.7545					0.678419	1.10505							49.7479	89.3334
32282	RVATWFNQPAR											485780				748485																		30	617132											18.8899				19.5136																				18.8899	19.5136
32283	RVATWFNQPARK	1.30555e+06	1.06959e+06	1149622	849600	843710	1.35051e+06	619162	1.54698e+06	1.80505e+06	1.82926e+06	2175954	2982554	832538	1.2405e+06	2.56581e+06	1.00383e+06	300660	284821	1.73991e+06	944073	375420	310757	354537	306758									8	1.03671e+06	20.3162	20.0286	20.1327	19.6964	19.6864	20.3651	19.24	20.561	20.7836	20.8028	21.0532	21.5081	19.6672	20.2425	21.291	19.9371	18.1978	18.1197	20.7306	19.8485	18.5181	18.2454	18.4356	18.2267									20.0606	20.056	21.0679	20.4279	19.6406	18.3618			0.228766	0.686602	0.783534	1.28451	1.20441				15.957	50.418	58.5727	109.974	100.38
32284	RVCEEIAIIPSK																												566865					31	566865																												19.1126											19.1126
32285	RVCEEIAIIPSKK								399257	223690	237891	240296	360972	192759	259437	243890	423025	72931.3	151758	84825.9			66632.2	66993.4										18	230790								18.607	17.7711	17.8599	17.8745	18.4615	17.5564	17.985	17.8959	18.6904	16.1543	17.2114	16.3722			16.0239	16.0317											18.607	18.0195	18.0939	16.6547	16.0278					0.378505	1.07834							26.694	86.5074
32286	RVCLIQEPK			45929.2		55290.3																												30	50609.8			15.4871		15.7547																												15.4871	15.7547
32287	RVDPVYIHLAER				203204																					186693		164454					349432	28	194949				17.6326																					17.5103		17.3273					18.4147	17.6326						17.4217	18.4147
32288	RVEAAQETVADYQQTIKK																	115439	79373			52250	61914.1											28	70643.5																	16.8168	16.2764			15.6731	15.918															16.5717	15.8007
32289	RVEDEVNSGVGQDGSLLSSPFLK																												307797					31	307797																												18.2316											18.2316
32290	RVEDSSSNGQAHIHVVGVK													39402.2																				31	39402.2													15.266																							15.266
32291	RVEDVLGK																														54252.3			31	54252.3																														15.7274										15.7274
32292	RVEHNQSYSQAGITETEWTSGSSK										114447																							31	114447										16.8043																									16.8043
32293	RVEILNEHR																									90485.9	99777.8	40947.8	365820		144975	116516		26	108147																									16.4654	16.6064	15.3215	18.4808		17.1454	16.8302								17.1874	16.9964
32294	RVEIMEEESEQ								275609	298355	437287	289510	498989	342739	372679	359600	415405	149505	202752	213350		145161	131881	168692	100683	546408	696853	600531	1.79208e+06	589222	1.24178e+06	438674	558565	8	366140								18.0723	18.1867	18.7382	18.1433	18.9286	18.3868	18.5076	18.456	18.6642	17.1898	17.6294	17.7029		17.1473	17.0089	17.364	16.6195	19.0596	19.4105	19.1959	20.7732	19.1685	20.244	18.7428	19.0914		18.0723	18.5396	18.5073	17.5245	17.0596	19.7939	19.4315			0.351611	0.682141		1.07499	0.765154				24.7382	50.0524		86.1571	56.9941
32295	RVENSIPAAGETQNVEVAAGPAGK																												360696					31	360696																												18.4604											18.4604
32296	RVEVNGEHATVR																												17726.2					31	17726.2																												14.1136											14.1136
32297	RVFLIDLNSTHGTFLGHIR	377935	98286.5		170775			180060	236733	462691	512536	1.16694e+06		834758	849921		1.69447e+06	1.14839e+06	1.42158e+06	1456727	516486	1.20393e+06	1.24858e+06	937735	1.00973e+06	589809	1.05058e+06	2.04052e+06	412724	1.42528e+06	624959	1.90683e+06	829031	5	849921	18.5278	16.5847		17.3817			17.4581	17.8529	18.8197	18.9673	20.1543		19.671	19.697		20.6924	20.1312	20.4391	20.4743	18.9784	20.1993	20.2519	19.8388	19.9455	19.1699	20.0028	20.9605	18.6548	20.4428	19.2534	20.8627	19.6611	17.7184	17.669	19.4457	20.1033	20.1153	20.0691	19.965	20.1904					0.7069	0.456032	0.9878	1.29797					52.0921	32.416	77.3354	111.653
32298	RVFLSHYYLHVR																													534023	273496	455730		29	455730																													19.0265	18.0612	18.7978									18.6837
32299	RVFSWGFGGYGR	290507		123316	267973		213212		415406	1.70992e+06	1.1982e+06		1889271	1.07828e+06	2234697	1.78185e+06	1.217e+06	580571	646531	1.45303e+06		735968	562653	668607	364208		349900	429812				326259		10	613551	18.1482		16.912	18.0317		17.7019		18.6642	20.7055	20.1924		20.8494	20.0403	21.0916	20.7649	20.2149	19.1471	19.3024	20.4706		19.4893	19.1019	19.3508	18.4744		18.4166	18.7133				18.3157		17.794	18.2618	20.6089	20.5896	19.7689	19.1528	18.5726	18.3157				0.852288								64.6256
32300	RVFVVGVGMTK	163067									83108	88327.2		21202.8	65489.3	87654.2								25431.8			395770	253946		42982.6		726181		21	87654.2	17.3151									16.3427	16.4306		14.372	15.999	16.4195								14.6343			18.5943	17.9542		15.3915		19.47		17.3151		16.3873	15.8266		14.6343	18.3094	18.5529
32301	RVGFQYEGTYK	269340	368250	258526	478703	585733	318658	312765	254305	100874	168445	87346.4	124374	64704.3	91387.4	117727	183779	37861.2	48274		149406	41900.5	41340.3	58930.8	88977.2	169070	573665	289075	269563	216669		452116		3	169070	18.0391	18.4903	17.9799	18.8688	19.1599	18.2816	18.2547	17.9562	16.6222	17.3619	16.4145	16.9243	15.9816	16.4797	16.8451	17.4876	15.2084	15.559		17.1889	15.3547	15.3353	15.8467	16.4411	17.3673	19.1298	18.1411	18.0403	17.7251		18.7863		18.3908	18.4888	16.8758	16.8037	16.2607	15.8185	18.3116	18.3512	0.509821	0.784974	0.600739	0.959672		0.872576	0.606943		36.4706	58.6971	43.512	74.6035		66.4593	44.002
32302	RVGIVAWHPTAR	372867								300750	284673	447461	190938	318954	232449	253269	528518		154182	307633			175946		87380		650670	830909						17	300750	18.5083								18.1982	18.1189	18.7714	17.5427	18.283	17.8266	17.9503	19.0116		17.2343	18.2309			17.4248		16.415		19.3116	19.6643						18.5083		18.223	18.3465	17.817	17.0065	19.4987				0.506682								36.2319
32303	RVGLIHMLTHLAEALHQAR																										953680	578771	627107	419226		1263121	235411	26	602939																										19.8631	19.1426	19.2584	18.6774		20.2686	17.8448							19.4573	19.286							0.488056								34.8209
32304	RVGLKAPGIIPR		550340		51617.8				641686	92138.1	54502	77169	283569		99595.8	149174		31261.5		174634	635372	41677.4		74089.9	92286.3									17	92286.3		19.07		15.6556				19.2915	16.4915	15.734	16.2357	18.1133		16.6038	17.1866		14.9321		17.414	19.2772	15.347		16.177	16.4938									18.1993	19.2915	16.9527	16.9245	18.0972	16.0816
32305	RVGTVLLIMHTLK																									486905	198028			196230	387445		257549	27	257549																									18.8933	17.5953			17.5822	18.5636		17.9745							18.3856	18.0972
32306	RVHLMNPMVPGLTGSK																										318359	310987	562668			500110		28	409234																										18.2803	18.2465	19.1019			18.9319								18.6	18.9319
32307	RVHMTWVQPR										30726.9																							31	30726.9										14.9072																									14.9072
32308	RVHNNIVYNEYISHR																											102176						31	102176																											16.6407												16.6407
32309	RVHPALDTYIK																															132206		31	132206																															17.0124									17.0124
32310	RVHPVSTMIK		156950			74487.8			188608					20561.8			91028.6			21638.6						251232	1.41763e+06	565944	2.21316e+06	393426	171130	1.4305e+06	199055	18	193831		17.2599			16.1847			17.525					14.3277			16.474			14.4013						17.9387	20.435	19.1103	21.0777	18.5857	17.3847	20.4481	17.6028	17.2599	17.0052		15.7679	14.4013		20.0847	19.0652							1.15266	1.52274							94.5162	143.061
32311	RVHVTQEDFEMAVAK												560541	315497	201242	138166	778370	834888	910100	267688		460006	340572	522669	49731		814749	603297	634457	557020				16	539844												19.0965	18.2673	17.6186	17.076	19.5701	19.6712	19.7957	18.0302		18.8113	18.3776	18.9955	15.6019		19.636	19.2025	19.2752	19.0874						19.0965	18.4509	19.3557	18.3889	19.384	19.0874				1.33172			0.236803					115.952			16.5251
32312	RVIAEGDLGIVEK							65571.9		94772.3	3954.92	77377.4	185921	146412	54781.1	121795	148380	201798	156979	150003		144822	195775	201434										17	146412							16.0008		16.5322	11.9494	16.2396	17.5043	17.1597	15.7414	16.8941	17.1789	17.6226	17.2602	17.1946		17.1439	17.5788	17.6199											16.0008	16.4657	16.8465	17.3717	17.4631					2.56538	0.803255							475.568	60.2844
32313	RVICVNYLVGFCPEGPSCK										770155																							31	770155										19.5548																									19.5548
32314	RVIISAPSADAPMFVMGVNHEK	1.18741e+06		679192	824106	976810	937237	2.09833e+06	1.31949e+06	310441		809019		1.11211e+06	573100		1.37683e+06									1.18341e+06	7.56954e+06	9402535	3.83759e+06	2362858	2.46819e+06	4.2071e+06		13	1.18741e+06	20.1794		19.3735	19.6525	19.8977	19.8381	21.0008	20.3315	18.244		19.6258		20.0849	19.1284		20.3929									20.1745	22.8518	23.1646	21.8718	21.1721	21.235	22.0044		19.7746	20.3462	19.0944	19.9611			22.3905	21.5226		1.17412					0.913359			96.9186					70.2159
32315	RVIISAPSADAPMFVMGVNHEKYDNSLK	101358																	1.14337e+06				428441											29	428441	16.6291																	20.1249				18.7087											16.6291				20.1249	18.7087
32316	RVKPYLPQICGTVLWR	1.60126e+06	658703						211155	1.05046e+06	1.07837e+06		945976	1.02337e+06			1.57567e+06			901334														23	1.02337e+06	20.6108	19.3293						17.6879	20.0026	20.0404		19.8514	19.9649			20.5875			19.7817														20.1079	17.6879	19.9671	20.3095	19.7817
32317	RVLEQLIVAHFPMQSR																										106512	181041						30	143776																										16.7007	17.466												17.1335
32318	RVLGLVLLR	50469012	12338616	21343054	24979480	12657338	252961	29331860	29854090	111463900	93263870	106923840	153639340	121769304	105542580	116608136	128042010	65476428	58131256	78539680	24469638	37168840	63315824	47336670	48276820	19342488	84420520	72594390	19795156	31332966	15171542	59515176	19907966	0	49372916	25.5889	23.5567	24.3473	24.5742	23.5935	17.9486	24.806	24.8314	26.732	26.4748	26.672	27.195	26.8596	26.6532	26.7971	26.932	25.9645	25.7928	26.2269	24.5445	25.1476	25.9161	25.4965	25.5248	24.2053	26.3311	26.1134	24.2386	24.9012	23.8549	25.8268	24.2468	24.7015	24.1034	26.7936	26.8141	25.7557	25.547	25.5474	24.908	0.519891	3.8608	0.30642	0.430164	0.737242	0.745271	0.995542	0.852829	37.2383	3588.71	21.4812	30.4918	54.6267	55.3041	78.0968	64.6742
32319	RVLGLVLLRGENLVSMTVEGPPPK																											1122773		543110				30	832942																											20.0986		19.0509										20.0986	19.0509
32320	RVLIAAHGNSLR			1.48733e+06	1.0728e+06		2.06028e+06	1.45296e+06	1.77686e+06	1.11362e+06	960096	1270710	1.55457e+06	1485934	697695	881536	1.15061e+06	205486	163671	303526	221030	240653	191839	151999	32745.1	27435.2	563970	279331	301374	73557.2		720186	21519.9	4	630833			20.5043	20.0329		20.9744	20.4706	20.7609	20.0868	19.8728	20.2772	20.5681	20.5029	19.4122	19.7497	20.134	17.6487	17.3204	18.2115	17.7539	17.8766	17.5495	17.2137	14.999	14.7437	19.1053	18.0916	18.2012	16.1666		19.458	14.3934	20.2878	20.7499	20.2241	20.0074	17.7695	17.2355	18.1607	18.0519		0.384405	0.314082	1.09861	0.368291	1.45949	1.23619			27.1249	22.031	88.6469	25.9496	133.518	104.108
32321	RVLIAAHGNSLRGIVK				264799			563353	372099	1.40779e+06	372571	681219	1.33712e+06	884603	875384	672249		607264	521875	577414		1282123	583646	425086	442326									15	583646				18.0145			19.1037	18.5053	20.425	18.5072	19.3778	20.3507	19.7547	19.7396	19.3586		19.212	18.9933	19.1392		20.2901	19.1547	18.6974	18.7548									18.0145	18.8353	19.8571	19.6289	19.1177	19.3822					0.77227								57.6034
32322	RVLIMYFFSK																									505943						331817	747551	29	505943																									18.9486						18.34	19.5118							18.9486	19.0418
32323	RVLLVMSK																											141816						31	141816																											17.1137												17.1137
32324	RVLQALEGLK		356747	405732		1.38084e+06			998887	163125			786459				411014							187985			1.07871e+06	367936	1.82808e+06			936073		20	598736		18.4445	18.6302		20.3971			19.93	17.3156			19.585				18.6488							17.5203			20.0409	18.4891	20.8019			19.8363		18.5403	20.1824	18.8569	18.6488		17.5203	20.058	19.8363
32325	RVLQQFADNDVSR												64915.9																					31	64915.9												15.9863																							15.9863
32326	RVLSGEFQIVNPHLLK	1283419			278195				1.11485e+06		47503.6														48392.7		173870							26	226033	20.2916			18.0857				20.0884		15.5358														15.5625		17.4077							19.5746	20.0884	15.5358			15.5625	17.4077
32327	RVLVLMASK																											269173						31	269173																											18.0382												18.0382
32328	RVLVQVSYAIGVSHPLSISIFHYGTSQK								468335			2.06472e+06		5.82225e+06	3.96681e+06	2.92256e+06	5.14857e+06		6.01485e+06				2.31988e+06	2.46234e+06	1.39465e+06	4.16696e+06	5.28596e+06	5819780	3.28719e+06	3.88284e+06	3985965	3.63473e+06	4.2868e+06	14	3.92483e+06								18.8372			20.9775		22.4731	21.9195	21.4788	22.2957		22.5201				21.1456	21.2316	20.4115	21.9906	22.3337	22.4725	21.6484	21.8887	21.9265	21.7934	22.0315		18.8372	20.9775	22.0902	22.5201	20.9735	22.1457	21.9125						0.645656	0.383488							47.0907	27.0579
32329	RVLVWDLR									456583		542069		899756			1.13275e+06	264618		820065							1.15599e+06	2.23142e+06				1.54434e+06		23	899756									18.8005		19.0481		19.7792			20.1114	18.0136		19.6454							20.1407	21.0895				20.5586				18.9296	19.9548	19.0488		20.6918	20.5586
32330	RVLYVGGLAEEVDDK																		131588															31	131588																		17.0057																			17.0057
32331	RVMIVLSGSLLHR													59307.8														667523		145525			77275.5	28	111400													15.8559														19.3485		17.1509			16.2377				15.8559			19.3485	16.7654
32332	RVNALKNLQVK									36021.7	30746.5		91570.3	45179.5	28963.7	44041																		26	40031.3									15.1366	14.9081		16.4826	15.4634	14.822	15.4266																				15.6877	15.2657
32333	RVNILSDMHLR	72285.3																					18448.5					189419	180708			136700		27	136700	16.1414																					14.1712					17.5312	17.4633			17.0606		16.1414					14.1712	17.4977	17.0606
32334	RVNQAIWLLCTGAR	5818500	3.30146e+06	4213640	5.20325e+06	3369980	3.62054e+06	2.59349e+06	6.58785e+06	33024996	32237452	23656004	38146690	34127550	26336480	31493588	36349530	21409840	20264182	23193156	7673654	21422438	20871112	20055304	9830756	1.40506e+06	20413168	17311872	3972813	4.07038e+06	841280	11696694	1.51772e+06	0	14504283	22.4722	21.6547	22.0066	22.311	21.6843	21.7878	21.3065	22.6514	24.9771	24.9422	24.4957	25.1851	25.0244	24.6506	24.9086	25.1154	24.3518	24.2724	24.4672	22.8715	24.3526	24.315	24.2575	23.2289	20.4222	24.283	24.0453	21.9217	21.9567	19.6822	23.4796	20.5335	22.1439	21.947	24.921	24.935	24.1123	24.1051	23.3613	22.1116	0.30886	1.6289	0.295193	0.330143	0.750567	1.82533	1.28829	1.68972	21.6562	160.56	20.6773	23.1866	55.7525	198.92	110.443	171.531
32335	RVNVNVGVLGHIDSGK	160525		211030			246814	316033	155833																		286171	203385	119447			379193		23	211030	17.2924		17.6871			17.9131	18.2697	17.2496																		18.1265	17.6339	16.866			18.5326		17.5032	17.87					17.6311	18.5326
32336	RVNVNVGVLGHIDSGKTALAR	192804			114237			293170				168229			236507	188944																		26	190874	17.5568			16.8017			18.1614				17.3601			17.8515	17.5276																		17.2281	18.1614	17.3601	17.6986
32337	RVPATTLYAHFEQANIK											238230		603933			786679		441350							1.09522e+06	1.42409e+06	1.98129e+06	639518	1.33823e+06		1279764		22	940948											17.862		19.204			19.5854		18.7516							20.0628	20.4416	20.918	19.2866	20.3519		20.2874				17.862	19.4073	18.7516		20.2934	20.32							0.688337								50.5605
32338	RVPFKQGMEYYR									83026.3	80773.8	81028.3	96065.9		70649.5	121330				130597														25	83026.3									16.3413	16.3016	16.3061	16.5517		16.1084	16.8886				16.9948																16.379	16.5506	16.9948
32339	RVPNSVLWLLR			30685.4					108553	335241	516987	826991		570158		725234	382191		196680	772135	58011.6		273175		123902			262073						18	304208			14.9053					16.728	18.3548	18.9798	19.6575		19.121		19.4681	18.5439		17.5855	19.5585	15.8241		18.0595		16.9188			17.9996						14.9053	16.728	19.0944	19.093	18.3848	17.5991	17.9996
32340	RVPQAKPVAVEEK												6384.73																					31	6384.73												12.6404																							12.6404
32341	RVPSNASWEQAMK																												49941.6					31	49941.6																												15.608											15.608
32342	RVPVLGK																									41564.5	91012.8	32237.8	291570			93378.6	60529.4	26	75771.1																									15.3431	16.4738	14.9765	18.1535			16.5108	15.8853							16.7999	16.2317
32343	RVQNLLGHYLIHGFR																										1.05037e+06	1.30354e+06				835353		29	1.05037e+06																										20.0025	20.314				19.672								20.1666	19.672
32344	RVSAIVEQSWNDS										78279.1																							31	78279.1										16.2563																									16.2563
32345	RVSAIVEQSWR									306829	290933	178997	259804	243421	285076	266328		151794	202631	147430		187542												21	243421									18.2271	18.1503	17.4496	17.9871	17.8931	18.121	18.0228		17.2118	17.6285	17.1697		17.5169														17.9834	18.0153	17.352	17.5169					0.299764								21.0043
32346	RVSEKVSHVLAALQAGNR									144715																								31	144715									17.1429																										17.1429
32347	RVSISEGDDKIEYR									52561.5		143028	205082	181237	108581	139952	257900	226359	136874	142401		149828	186562	168433										19	149828									15.6817		17.1259	17.6458	17.4675	16.7284	17.0946	17.9765	17.7883	17.0625	17.1196		17.1929	17.5093	17.3618												17.0271	17.3914	17.3628	17.3605						0.585185								42.289
32348	RVSLLRPLSR	3.21769e+06	4849063	1.77649e+06	3.9263e+06	3.44592e+06	4.11516e+06	1.26871e+06	2.74294e+06	96547.3	126414	225487	184113		379690	203304	500373		242572	241497	2.65235e+06	169556	411046	292890	1.05954e+06		1.10149e+06	550992	178126			1.20953e+06		6	525683	21.6176	22.2093	20.7606	21.9047	21.7165	21.9725	20.2749	21.3873	16.5589	16.9478	17.7827	17.4902		18.5345	17.6333	18.9326		17.8881	17.8816	21.3388	17.3714	18.6489	18.16	20.015		20.071	19.0717	17.4425			20.206		21.715	21.4642	17.2708	18.4621	19.9957	18.8824	19.2189	20.206	0.625331	2.43053			1.82866				45.4625	401.075			199.65
32349	RVSRPVQVYFYVSNGR									884830																								31	884830									19.755																										19.755
32350	RVTFEADENENITVVK									518818	545967	535625	592041	783952	548639	477240	393020	558488	633547	325628		604236	375196	593006	123545									17	545967									18.9849	19.0585	19.0309	19.1753	19.5804	19.0655	18.8644	18.5842	19.0912	19.2731	18.3129		19.2048	18.5173	19.1777	16.9147											19.0641	19.0709	18.9485	18.6937					0.253937	0.234449							17.7388	16.3587
32351	RVTFEADENENITVVKGIR									287376																								31	287376									18.1326																										18.1326
32352	RVTFLCGDAGPLAVGAVIYHK																1.09012e+06											368936						30	729527																20.0561											18.493									20.0561			18.493
32353	RVTIMPK												550540													223011	46157.5	476440	1.02687e+06			78954.3	393585	25	393585												19.0705													17.7668	15.4943	18.8619	19.9698			16.2687	18.5863			19.0705				18.7573	17.8501
32354	RVTIMPKDIQLAR									1.55384e+06	823268	784488	2160658	228982	1.40537e+06	975264	172763	116992		416723		160914	138380	73572.7	192842									18	322852									20.5674	19.651	19.5814	21.043	17.8049	20.4225	19.8954	17.3984	16.836		18.6687		17.2959	17.0783	16.1669	17.5571											20.3436	19.4079	18.0257	17.1097					1.32693	1.78412							115.334	190.132
32355	RVTLEKLPPVLVLHLK	238242																																31	238242	17.8621																																17.8621
32356	RVTLNTLQAWSK										150615					178153	79741																	29	150615										17.2005					17.4428	16.283																			17.2005	16.9764
32357	RVTLSLFGLR	470431		317010	313195	379260	857444	548918	511667			394906	870086		462226	704263	512824								166124									19	470431	18.8436		18.2742	18.2567	18.5328	19.7097	19.0662	18.9648			18.5911	19.7308		18.8182	19.4258	18.9681								17.3419									18.4849	19.1315	19.2707	19.0945		17.3419
32358	RVTSIADRLNVDFALIHK	427738		192991	411817	151860	398788	239710	350986	1.11688e+06	1.46916e+06	1.37814e+06	927685	1.31736e+06	1.02168e+06	1.17018e+06	1860153	1.76604e+06	2.0192e+06	828138		821897	1.30745e+06	1.97445e+06	519150									10	974683	18.7064		17.5582	18.6516	17.2124	18.6053	17.8709	18.4211	20.091	20.4866	20.3943	19.8233	20.3292	19.9625	20.1583	20.827	20.7521	20.9454	19.6595		19.6486	20.3183	20.913	18.9858									18.3928	18.1223	20.222	20.3563	20.5524	20.1404				0.948731	0.297139	0.429574						73.5548	20.8165	30.4481
32359	RVTSIADRLNVEFALIHK	302547			249898		195328	134256	283834	1.08766e+06	1.55652e+06	1.56633e+06	1.30769e+06	2.23951e+06		1.3159e+06	1.60206e+06	1.13843e+06	1.56168e+06	1.19217e+06	230885		1.33585e+06		761868									14	1.1653e+06	18.2068			17.931		17.5755	17.0346	18.1147	20.0528	20.5699	20.579	20.3186	21.0948		20.3276	20.6115	20.1186	20.5747	20.1852	17.8168		20.3493		19.5392									18.0755	17.6415	20.3958	20.7133	19.9753	20.0004				1.31505	0.325957							113.812	22.8851
32360	RVTYVVLDEADR					212457				464420	853609	549946	675372	381943	509872	392133	873988	340338	451216	156196		481733	533038	491271	312637	334372		946369		471250		723804		12	476491					17.6968				18.8251	19.7032	19.0689	19.3653	18.543	18.9598	18.581	19.7373	18.3766	18.7835	17.253		18.8779	19.0239	18.9062	18.2541	18.3511		19.852		18.8461		19.4652			17.6968	19.2783	19.0412	18.2692	18.7945	19.2885	19.1886			0.491873	0.59987		0.387477					35.1093	43.4434		27.3495
32361	RVVDFIDEGVNIGLEVK									1739327	1.07186e+06	686503	2.05082e+06		1748229	845937	595977	544368				690227	348899	676325										21	690227									20.7301	20.0317	19.3889	20.9678		20.7375	19.6902	19.1849	19.0542				19.3967	18.4124	19.3674												20.4037	20.0202	19.0542	19.1252						0.764711								56.9562
32362	RVVGVLLGSWQK	344651					543659	657110	429900	503799	1.06611e+06	1.26118e+06	692204	1.6456e+06	963626	938442	2063975	754815	929954	852546		930279	790442	764915	597814	441950	2339250	2.24731e+06	463290	620976		1.53694e+06	376643	6	777679	18.3948					19.0523	19.3258	18.7136	18.9425	20.0239	20.2663	19.4008	20.6502	19.8781	19.8399	20.977	19.5258	19.8268	19.7014		19.8273	19.5923	19.5449	19.1893	18.7535	21.1576	21.0998	18.8216	19.2442		20.5516	18.5228	18.3948	19.0521	19.7485	20.42	19.6899	19.5561	20.3888	19.6883		0.25422	0.524125	0.634486		0.388468	1.22249			17.7589	37.5619	46.194		27.4221	102.489
32363	RVVGVLLGSWQKK	1.19538e+06	361490	207184	560436	169328	537932	297840	435504	2.32373e+06	3.05934e+06	4.16451e+06	2958269	3681325	2872670	3.07191e+06	5253389	1.64198e+06	1.59107e+06	1.77906e+06	1.08045e+06	1.38767e+06	1.6843e+06	1.59346e+06	1.62055e+06									8	1.60701e+06	20.189	18.4636	17.6606	19.0962	17.3695	19.0371	18.1842	18.7323	21.148	21.5448	21.9897	21.4963	21.8118	21.454	21.5507	22.3248	20.647	20.6016	20.7627	20.0432	20.4042	20.6837	20.6037	20.6281									19.1485	18.4582	21.5761	21.8268	20.5386	20.5837			0.783665	1.29733	0.232058	0.686169	0.309992				58.584	111.572	16.1896	50.3825	21.7374
32364	RVVHLGVGTPGR										34914.4	35834.8	52667.4	29057.3	31760.3	25331	59227.7									28183.8	128991	88009.8	36119.9	89369.9		137600		19	36119.9										15.0915	15.1291	15.6846	14.8266	14.9549	14.6286	15.854									14.7826	16.9769	16.4254	15.1405	16.4475		17.0701				15.3282	15.1494			16.1018	16.7921			0.360514				0.780835				25.3842				58.3399
32365	RVVIIESVLCPSHFR																															186789		31	186789																															17.511									17.511
32366	RVVILMELEVLK																									223203	484120	358084		257130		449827		27	358084																									17.768	18.885	18.4499		17.9721		18.779								18.438	18.4313
32367	RVVKGQVEYLLK	525192						670885	401413	304102	222792	299515	447836	296916	240174	321789	40062.1	171020	179447	181141		176397	182221	131031										15	240174	19.0025						19.3557	18.6147	18.2142	17.7653	18.1923	18.7726	18.1797	17.8737	18.2958	15.29	17.3838	17.4532	17.4668		17.4285	17.4753	16.9995										19.0025	19.0323	18.2812	17.7779	17.435	17.3164					0.414031	1.33369							29.2996	116.208
32368	RVVLRGEVAYIDGQVLVPPGYGQDVR									513903					308545																			30	411224									18.9711					18.2351																					18.9711	18.2351
32369	RVVLSGHPFK																										95001.1					179234		30	137118																										16.5357					17.4515								16.5357	17.4515
32370	RVVNGKVEYFLK	786424	145318	258266	232265		267311	248618	381906	199216	161779	252151	268013	167969	157928	260860	357664	108754		123490		112929	105221	90549.6	109576									11	199216	19.5849	17.1489	17.9785	17.8254		18.0282	17.9236	18.5429	17.604	17.3037	17.9439	18.0319	17.3578	17.2689	17.9929	18.4482	16.7307		16.914		16.7851	16.6831	16.4664	16.7416									18.4398	18.1911	17.749	17.8491	16.8253	16.6741				0.389758	0.381763	0.761307						27.5165	26.9319	56.6657
32371	RVVPSDLYPLVLGFLR	1.93336e+06		2.76309e+06	3529874																													29	2.76309e+06	20.8827		21.3979	21.7512																													21.3869
32372	RVVQHSNVVINLIGR													67746.9			211059																	30	139403													16.0479			17.6873																				17.0889
32373	RVVSEDTSHYILIK											195255	297240	405322	236415	239664	466118	422608	477425	181904		287286	207365	484784	107539									19	287286											17.575	18.1813	18.6287	17.851	17.8707	18.8303	18.689	18.8649	17.4728		18.1321	17.6618	18.887	16.7145											17.9098	18.3619	18.4602	18.0519						0.522207								37.4153
32374	RVVVITQNIDELHR																											128296						31	128296																											16.9691												16.9691
32375	RVVVITQNIDELHRK									205074	147463	205349		149572				342055	288753					175369										25	205074									17.6458	17.17	17.6477		17.1905				18.3839	18.1395					17.42												17.5046	17.1905	18.2668	17.42
32376	RVVYSAFLMATPR	1.1359e+06	610480	439262	724042	426214	923843	712301	904982	4.77203e+06	5.63434e+06	5.9086e+06	4.75599e+06	5.63975e+06	4.36836e+06	4.89771e+06	7.17389e+06	4.16935e+06	4349790	4430303	1.86951e+06	3.85395e+06	4647940	5190984	3406693	1.43439e+06	4.36723e+06	3811663	834734	2.19085e+06	834027	3.22074e+06	1.44937e+06	0	3609178	20.1154	19.2196	18.7447	19.4657	18.7012	19.8173	19.4421	19.7875	22.1862	22.4258	22.4944	22.1813	22.4272	22.0587	22.2237	22.7743	21.9914	22.0525	22.079	20.8342	21.8779	22.1482	22.3076	21.6999	20.452	22.0583	21.862	19.671	21.0631	19.6697	21.619	20.467	19.4724	19.5007	22.3288	22.3962	21.8209	22.0275	21.3167	20.8755	0.372039	1.26345	0.13768	0.355209	0.591219	0.840287	1.08417	0.974585	26.2225	107.387	9.56501	24.9991	42.7624	63.5515	87.1201	76.0454
32377	RVYATILNAGTNTDGFK																											163246						31	163246																											17.3167												17.3167
32378	RVYEILR										82386.9			313738		145501											1.19501e+06	704114	1.82347e+06	0.599766		1.44085e+06		24	508926										16.3301			18.2592		17.1507											20.1886	19.4255	20.7983	-0.737529		20.4585				16.3301	17.8089			20.2429	19.4585							10.4526								2.5039e+13
32379	RVYISYLDSIHFFRPR														152773		557569			465179		289035		226788			820800	1.1353e+06		614966	221253	706597	365124	21	465179														17.221		19.0888			18.8274		18.1409		17.791			19.6467	20.1146		19.2301	17.7553	19.4305	18.478				18.4382	18.8274	17.9765	19.8996	18.8636
32380	RVYISYLDSVHFFRPK																								136843		801813	698767		687189	287575	594862	358654	25	594862																								17.0622		19.6129	19.4145		19.3903	18.1336	19.1822	18.4522						17.0622	19.5171	18.8789
32381	RVYKSLLLLAYLIR																												701026			1.19729e+06		30	949159																												19.4191			20.1913								19.4191	20.1913
32382	RVYVTLTCAFR	64136.4								132794	247341	328867						263466		228701		307085	194134	226826				656962						22	238021	15.9689								17.0188	17.9161	18.3271						18.0073		17.8031		18.2283	17.5667	17.7912				19.3255						15.9689		17.8505		17.9088	17.8887	19.3255
32383	RWDDDVVFK																												530422					31	530422																												19.0168											19.0168
32384	RWDQTADQTPGATPK										8192.02		55632.5													57541.9	252573	70340.9	1.41704e+06	56163.3	657676	163267		23	70340.9										13		15.7636													15.8123	17.9463	16.1021	20.4344	15.7773	19.327	17.3169				14.9618				18.7776	18.1574							2.13815								282.723
32385	RWEGLVHISELR																										217235	240950		97115.5				29	217235																										17.7289	17.8784		16.5674										17.8056	16.5674
32386	RWEVADLQPQLK																												783016					31	783016																												19.5787											19.5787
32387	RWFTIQSNQLVYQK																							138607			777981	1.82756e+06		590362		792936		27	777981																							17.0806			19.5694	20.8015		19.1712		19.5968							17.0806	20.3132	19.3997
32388	RWFTIQSNQLVYQKK										418942	438450			453633		566316	264840	367695	262102		336259		324399										23	367695										18.6764	18.7421			18.7912		19.1112	18.0148	18.4882	17.9998		18.3592		18.3074												18.7096	18.9601	18.186	18.3335
32389	RWFVLSNGLLSYYR										398601						299803		521541															29	398601										18.6046						18.1937		18.9924																	18.6046	18.1937	18.9924
32390	RWHIDTIMR																											301152						31	301152																											18.2001												18.2001
32391	RWLPAGDALLQMITIHLPSPVTAQK																											3.64709e+06		485844				30	2.06647e+06																											21.7983		18.8901										21.7983	18.8901
32392	RWLYQRPQASHQLLR												93479.1							175904														30	134692												16.5124							17.4244																16.5124		17.4244
32393	RWQPLYLEIR																											503839				188199		30	346019																											18.9426				17.5219								18.9426	17.5219
32394	RWVSQWASLAANHTR									141486																								31	141486									17.1103																										17.1103
32395	RYCPNSVLVIIDVKPK	721411	611904	581815	1.11897e+06	659316	720048	590633	655378	6304698	6.53951e+06	7.05603e+06	7.24659e+06	3643351	6832818	6.90452e+06	6953562	3618454	3.5914e+06	4.33101e+06	1.51674e+06	3.34623e+06	4.04531e+06	3818091	2495203	415749	1.69615e+06	1.46867e+06	362139	930714	362921	1.18869e+06		1	1.69615e+06	19.4605	19.2229	19.1502	20.0937	19.3306	19.4577	19.1719	19.322	22.588	22.6408	22.7504	22.7889	21.7968	22.704	22.7191	22.7293	21.7869	21.7761	22.0463	20.5325	21.6741	21.9478	21.8644	21.2507	18.6654	20.6938	20.4861	18.4662	19.828	18.4693	20.1809		19.5328	19.3241	22.6943	22.5365	21.6384	21.7082	19.9108	19.6583	0.435921	1.63956	0.46914	0.465391	0.668512	1.54279	1.0051		30.9187	162.43	33.3972	33.1162	48.9401	146.217	79.0428
32396	RYDDPEVQK												8920.63				16176.1									43306.9	125873	15859.2	311355	29235.1	165135	38493.5	46040.5	22	40900.2												13.1229				13.9816									15.4023	16.9416	13.953	18.2482	14.8354	17.3333	15.2323	15.4906			13.1229	13.9816			16.9211	16.0894							1.95681								230.101
32397	RYDDPEVQKDIK												156683				122386																	30	139534												17.2575				16.9011																			17.2575	16.9011
32398	RYEEIVK																									146331		119193	814869		355439			28	250885																									17.1589		16.8629	19.6362		18.4392									18.4582	18.4392
32399	RYEEIYLK										69019.8		237972				244381									1.02733e+06	1.91312e+06	809270	3.7681e+06	949687	2.28386e+06	1233004	1.10986e+06	21	1.02733e+06										16.0747		17.8604				17.8988									19.9705	20.8675	19.6263	21.8454	19.8571	21.123	20.2337	20.0819			17.2278	17.8988			20.8419	20.4109							1.01854								80.3831
32400	RYESHPVCADLQAK																												154460			42062.1		30	98261.1																												17.2369			15.3602								17.2369	15.3602
32401	RYESSASHPPPRPPK																												17117.7					31	17117.7																												14.0632											14.0632
32402	RYETLVGTIGK																												353933			142376		30	248154																												18.4331			17.1194								18.4331	17.1194
32403	RYFYFYNTGLQNQR										677954	281415			1.14179e+06												853277	1.05618e+06				896829		26	875053										19.3708	18.1023			20.1229												19.7027	20.0104				19.7745				18.8717	20.1229			19.8647	19.7745
32404	RYFYLFPNR	142704								1.4801e+06	1.9743e+06	2.03407e+06	1.46782e+06	928549	1.59101e+06	1.68552e+06	1.04152e+06	593831	543006	1.39002e+06		378913	203844	354160	130604		3.36413e+06	8372604	1.04284e+06	1.48651e+06		4.28061e+06		11	1.39002e+06	17.1227								20.4973	20.9129	20.9559	20.4852	19.8246	20.6015	20.6848	19.9903	19.1797	19.0506	20.4067		18.5315	17.6371	18.434	16.9948		21.6818	22.9972	19.9921	20.5035		22.0294		17.1227		20.7299	20.323	19.6839	18.0258	22.0224	21.4594			0.52496	0.695624			1.33807				37.6258	51.16			116.777
32405	RYFYLFPNRLEWR		784234				947533		471532	968121		586594	1.73641e+06	455526	822340	2.10755e+06		530615	435823	2715116														20	803287		19.5809				19.8538		18.847	19.8848		19.162	20.7277	18.7972	19.6494	21.0071		19.0173	18.7334	21.3726														19.5809	19.4365	20.0652	20.1059	20.2269
32406	RYGDFFIR																												336574					31	336574																												18.3606											18.3606
32407	RYHGYIFGFYK	13550669	5.31449e+06	8.17886e+06	5.94647e+06	8217053	7.52693e+06	8596665	8.33565e+06				4.57881e+06	2.22073e+06	2.53252e+06		219083		1.95907e+06	2.9781e+06	2.58172e+06	3.05248e+06	2.19715e+06			1.13373e+06	3.60579e+06	2.15911e+06	1.32315e+06	643177	532182	2.04583e+06		8	2.77991e+06	23.6919	22.3415	22.9635	22.5036	22.9702	22.8436	23.0353	22.9909				22.1265	21.0826	21.2721		17.7411		20.9017	21.506	21.2999	21.5415	21.0672			20.1126	21.7819	21.042	20.3355	19.2949	19.0216	20.9643		22.9755	22.9617	22.1265	20.6605	21.2571	21.3238	20.971	20.0342	0.321143				0.293696		1.05906		22.5386				20.5702		84.5034
32408	RYIGIVK	208681	620052	607711		390723	48272.2		719645	209404	150733		397653	110127		146947		32022.5									551508	403520	998325			814751		16	394188	17.6709	19.242	19.213		18.5758	15.5589		19.4569	17.6759	17.2016		18.6012	16.7488		17.1649		14.9668									19.073	18.6223	19.9292			19.636		18.8691	18.559	17.9465	16.9718	14.9668		19.3126	19.636
32409	RYIGIVKQAGLER									69144.9	73243.9	39070.3	99227.1					67024.5	19264.4	97751.4		29748.6	59707.1		91984.2									22	68084.7									16.0773	16.1604	15.2538	16.5984					16.0324	14.2337	16.5768		14.8605	15.8656		16.4891											16.0986		15.9047	15.8842
32410	RYIKEYVTCHTCR											261783				102103																		30	181943											17.998				16.6397																				17.998	16.6397
32411	RYKQFSQILK									79737.9		94583.4	72646.7			123313																		28	87160.6									16.283		16.5293	16.1486			16.912																				16.329	16.912
32412	RYKYWLAQQAAK									205748	132377	148594			104911	183657				78787.8														26	140486									17.6505	17.0143	17.181			16.6788	17.4867				16.2657																17.3078	17.1385	16.2657
32413	RYLQLTQSELSSYHRK												42236.8						64606.2			34431.8		45198.5										28	43717.6												15.3662						15.9794			15.0715		15.464												15.3662		15.9794	15.281
32414	RYLWQHLK																										50539.3					238905		30	144722																										15.6251					17.8661								15.6251	17.8661
32415	RYLWQHLKK	53461.4										45914.7									86079.3													29	53461.4	15.7062										15.4867									16.3934													15.7062		15.4867		16.3934
32416	RYNLQIYR																											148992						31	148992																											17.1849												17.1849
32417	RYNLQIYRR									407458	270469	348209	403159	76641.5	226023	313290		45609.7	7249.98	110621		29066.7		35095.2										20	168322									18.6363	18.0451	18.4096	18.621	16.2258	17.7861	18.2571		15.4771	12.8238	16.7553		14.8271		15.099												18.4469	17.6475	15.7338	14.9694					1.09257								88.0057
32418	RYPSSISSSPQK																												17026.4					31	17026.4																												14.0555											14.0555
32419	RYPTAEEILVLGGYLR																			226504														31	226504																			17.7892																		17.7892
32420	RYQKSTELLIR									583053	569818	327770	1.22036e+06	1.03085e+06	572715	556545	353267	149398	178118	332954		168869	177927		138635			168657		315387	233221		80642.4	14	321579									19.1533	19.1201	18.3223	20.2189	19.9754	19.1275	19.0861	18.4304	17.1888	17.4425	18.345		17.3655	17.4409		17.0809			17.3637		18.2668	17.8313		16.2993			19.3651	19.2612	17.7482	17.3039	17.3637	17.6783			0.864297	0.904498							65.7083	69.3914
32421	RYSPPIQR												48900.8																					31	48900.8												15.5776																							15.5776
32422	RYTISSALNLMQICK																											127759						31	127759																											16.9631												16.9631
32423	RYTLNILEEIGGGQK																										1825025	2.08842e+06	786070			1420915		28	1622970																										20.7995	20.994	19.5843			20.4384								20.5791	20.4384
32424	RYVHTFFGCK									119828	126870	169560	158756	120097	164838	192866	118174		45689.1	89985.8			36142.9	35617.9				71690.4						19	119828									16.8706	16.953	17.3714	17.2764	16.8738	17.3307	17.5572	16.8506		15.4796	16.4574			15.1414	15.1203				16.1295								17.1332	17.1849	16.0498	15.1309	16.1295				0.242333								16.9164
32425	RYVSSLTEEISKR													44033.5					75367.9															30	59700.7													15.4263					16.2017																		15.4263	16.2017
32426	RYWNAYMLFYQR																									143796	846226			429376		395177		28	412277																									17.1337	19.6907			18.7119		18.5921								18.9171	18.6533
32427	RYYGGAEVVDEIELLCQR									3.42713e+06	3.65548e+06		4334677						1.36356e+06															28	3.5413e+06									21.7086	21.8016		22.0475						20.3789																	21.8598		20.3789
32428	SAADDYNR																												5831.73					31	5831.73																												12.5097											12.5097
32429	SAADEVDGLGVAR																									127700					260528		195557	29	195557																									16.9624					17.9911		17.5772							16.9624	17.7989
32430	SAADSISESVPVGPK		145470						128425																			446616	842626		1.93263e+06	262531		26	354573		17.1504						16.9706																			18.7687	19.6845		20.8821	18.0021		17.1504	16.9706					19.2981	20.0659
32431	SAAEAGGVFHR					236206				31695.7			228661				89951.5											90050.6						27	90050.6					17.8497				14.952			17.8029				16.4569											16.4584							17.8497	16.9901	16.4569			16.4584
32432	SAAEMYGSSFDLDYDFQR												39078696																1.24734e+06					30	2.0163e+07												25.2199																20.2504							25.2199				20.2504
32433	SAAEPVASTPASR																												28315.3		16280.8			30	22298.1																												14.7893		13.9909									14.7893	13.9909
32434	SAAETVTK	8523.55	86288	102644	3622.09	98036.9	6038.86	3950.85	68851.3								2310.55									169012	56943.1	14936.4	233108	31698.7	458147	20098.7	110245	15	56943.1	13.0572	16.3969	16.6473	11.8226	16.581	12.5601	11.9479	16.0712								11.174									17.3668	15.7972	13.8665	17.8306	14.9521	18.8054	14.2948	16.7503	15.6174	15.4324		11.174			16.8545	17.2423	2.36194						1.67717	1.9104	368.646						169.206	218.509
32435	SAAETVTKGGIMLPEK								68192.8	32838.6	46750.4	80061.3	157354		47413.1	194005	93114	89512		105072		80113.9	87300.5	92659.7										19	87300.5								16.0573	15.0031	15.5127	16.2888	17.2637		15.533	17.5657	16.5067	16.4498		16.681		16.2898	16.4137	16.4997											16.0573	16.2741	16.7668	16.57	16.4036						0.831202								62.7434
32436	SAAETVTKGGIMLPEKSQGK									32604.6	60708.5	21733.5	250162			70122.7		59443.3		75667.6		59592.1	60154.2											23	60154.2									14.9928	15.8896	14.4076	17.9325			16.0976		15.8592		16.2074		15.8628	15.8764													16.4784	16.0976	16.0438	15.8696
32437	SAALEISLR				213703		212801	153315	124861		184111	103612	236286		171188																			24	177650				17.7053		17.6991	17.2261	16.93		17.4902	16.6608	17.8502		17.3852																			17.7053	17.3203	17.4143	17.3852
32438	SAALHIDLCK	128847																											157139					30	142993	16.9753																											17.2617					16.9753						17.2617
32439	SAAMLGNSEDHTALSR																												478758					31	478758																												18.8689											18.8689
32440	SAAMLVLAEK												224031														184923	196441		149679		228766		27	196441												17.7733														17.4966	17.5837		17.1915		17.8035				17.7733				17.5408	17.5297
32441	SAAMTLNER																3354.06									22795.6	32743.9	15778	126309	12279	83859.1	13967.1	17053.6	23	17053.6																11.7117									14.4765	14.9989	13.9456	16.9466	13.5839	16.3557	13.7697	14.0578				11.7117			15.5924	14.9563							1.50968								141.039
32442	SAAPSTLDSSSTAPAQLGK																												1.02374e+06		442162			30	732949																												19.9654		18.7542									19.9654	18.7542
32443	SAAQAAAQTNSNAAGK	18127.5	100915	113895	9804.84	82221.9	13236.2		71610.1				24226.7	1315.89	2533.03	2518.42	26292.9									72037	77256.1	33862.3	160936	24641.2	98404	67143.6	73932.8	12	50502.9	14.1459	16.6228	16.7973	13.2593	16.3272	13.6922		16.1279				14.5643	10.3618	11.3067	11.2983	14.6824									16.1364	16.2374	15.0474	17.2961	14.5888	16.5864	16.035	16.1739	15.8891	15.7651	14.5643	12.9952			16.3924	16.0108	1.67288						1.21969	0.300325	168.418						102.159	21.0445
32444	SAAQAAAQTNSNAAGKQLR												31242.9																					31	31242.9												14.9312																							14.9312
32445	SAAQLSLSSR																									94776				37087.3				30	65931.7																									16.5322				15.1786										16.5322	15.1786
32446	SAAQVSSSR																296.725														3474.85			30	1885.79																8.21298														11.7627						8.21298				11.7627
32447	SAASFGSFHLIR																											347799						31	347799																											18.4079												18.4079
32448	SAASIEGYYYHR													38733.1														179310		186617				29	179310													15.2413														17.4521		17.5097							15.2413			17.4521	17.5097
32449	SAATLITHPFHVITLR	1.12687e+06	262384	313437	603238		1.10318e+06	916562	1.01151e+06			324516		595626	346421	354137	508697			202676	135731				167132	5201110	5937735	8.27915e+06	3.50157e+06	6.5826e+06	3.43902e+06	8.18769e+06	5.54288e+06	9	916562	20.1039	18.0013	18.2578	19.2024		20.0732	19.8059	19.9481			18.3079		19.184	18.4022	18.4339	18.9564			17.6288	17.0504				17.3506	22.3104	22.5015	22.9811	21.7396	22.6502	21.7136	22.965	22.4022	19.1369	19.9465	18.3079	18.7835	17.3684	17.3506	22.4501	22.5016							0.525407	1.69098							37.66	171.766
32450	SAATSGAGSTTSGVVSGSLGSR											35519.6		47173.3		27424.5				43769.7				27934.9				104303	252900		264158			24	45471.5											15.1163		15.5257		14.7432				15.4176				14.7698				16.6704	17.9482		18.011					15.1163	15.1868	15.4176	14.7698	17.4464	18.011
32451	SAATWDER												34186													21578.4	56450.1	28025.4	253324	19101.3	202032		30853.2	24	32519.6												15.0611													14.3973	15.7847	14.7744	17.9506	14.2214	17.6242		14.9131			15.0611				16.4551	16.358							1.64461								163.325
32452	SAAVIAFR																									19553.7								31	19553.7																									14.2552														14.2552
32453	SAAVVNAIGLYMR	418574					205493	91181.7	177058	1.76809e+06	2.40019e+06	1.76817e+06	2354462	1.43399e+06	1.63688e+06	1792251	2.20393e+06	1.10531e+06	1.86837e+06	1.20054e+06	328980	971522	1.08912e+06	1788792	722608	1.08823e+06	1.37432e+06	1.47487e+06	806959	1.37729e+06	428403	1.28391e+06	1.09729e+06	4	1.24223e+06	18.6751					17.6487	16.4765	17.4339	20.7538	21.1947	20.7538	21.167	20.4516	20.6425	20.7733	21.0716	20.076	20.8334	20.1953	18.3276	19.8899	20.0547	20.7706	19.4629	20.0536	20.3903	20.4922	19.6221	20.3934	18.7086	20.2921	20.0655	18.6751	17.2688	20.9831	20.7527	20.1025	20.1244	20.1778	19.9974		1.85507	0.356035	0.417205	1.06449	0.535087	0.40435	0.863566		205.537	25.059	29.5337	85.0654	38.4023	28.5869	65.6421
32454	SAAYAARWVAK																					36109.8												31	36109.8																					15.1401																	15.1401
32455	SACDTVDTWLDDTAK																												385050		93338.8			30	239194																												18.5547		16.5102									18.5547	16.5102
32456	SACGNCYLGDAFR					185302			146988				210733																					29	185302					17.4995			17.1653				17.6851																						17.3421	17.6851
32457	SACGVCPGR	12366		80697		171921			96996.4				28641.9		1922.37	2269.79	27966.9									83158.8	113797	52433.8	459896	57469.6	304153	40211.1	110747	16	69083.3	13.5941		16.3002		17.3914			16.5656				14.8058		10.9087	11.1483	14.7714									16.3436	16.7961	15.6782	18.8109	15.8105	18.2144	15.2953	16.7569	15.5059	17.0368	14.8058	13.388			17.436	16.9674							1.44669	1.34559							131.658	117.759
32458	SACGVCPGRLR										36812.7		51822.7		5971.89	16915.9																		28	26864.3										15.1679		15.6613		12.544	14.0461																				15.4356	13.4823
32459	SADAAAGAPLPR		487340			1.00485e+06			1.05055e+06	55053.6		71327.9	1.01026e+06		83663.5	56830.7	630876	34078.8						74261.1		324107	732512	227324	1.9917e+06	333782	1.45103e+06	450843	269793	13	333782		18.8946			19.9385			20.0027	15.7485		16.1222	19.9463		16.3523	15.7944	19.267	15.0566						16.1803		18.3061	19.4825	17.7944	20.9256	18.3485	20.4686	18.7823	18.0415	18.8946	19.971	18.5314	17.9721	15.0566	16.1803	19.6433	19.2566				1.84428			1.38355	1.02069				203.11			122.821	80.5986
32460	SADAPAYQQGQNQLYNELNLGR																										1.18132e+06		467909	6714095				29	1.18132e+06																										20.172		18.8359	22.6788										19.6534	22.6788
32461	SADDTYLQLK																									874535	499234	209705	275840	2.08812e+06	1.61783e+06	797284	2.97315e+06	24	835910																									19.7382	18.9294	17.678	18.0735	20.9938	20.6256	19.6047	21.5036							18.8263	20.8339							1.47872								136.354
32462	SADDTYLQLKK	117978		88885.2	153513	621890	584307	246627	524712					86164.2	56689.8	10663.9	107357										89585.8	50660.8		67007.3		219746		17	107357	16.8482		16.4397	17.228	19.2463	19.1564	17.912	19.0012					16.3948	15.7908	13.3805	16.7121										16.451	15.6286		16.032		17.7455		16.8742	18.9153		15.993			16.0976	17.1294
32463	SADESGQALLAAGHYASDEVR										547360	1.01621e+06		220220					294170							971578			1809826	992843				25	971578										19.0621	19.9548		17.7486					18.1663							19.89			20.7874	19.9212						19.5764	17.7486	18.1663		20.4074	19.9212
32464	SADEVLFTGVK																																767359	31	767359																																19.5495								19.5495
32465	SADFAELEVLR																												175446					31	175446																												17.4207											17.4207
32466	SADFNPDFVFTEK																												280713					31	280713																												18.0987											18.0987
32467	SADGSAPAGEGEGVTLQR					115239											115321									279314	464418	143381	797061		1.03857e+06	225076	214450	23	225076					16.8143											16.8153									18.0915	18.8251	17.1295	19.6043		19.9862	17.7801	17.7103		16.8143		16.8153			18.6836	18.9103
32468	SADGVIVSGVK																									160747	264316	129974	687562	182818	589624	121851	193689	24	188253																									17.2944	18.0119	16.9879	19.3911	17.48	19.1694	16.8948	17.5634							18.2449	18.0532							1.03698								82.2434
32469	SADIALVAGGSR												60402.7																					31	60402.7												15.8823																							15.8823
32470	SADTLWDIQK	1.5976e+06	9265405	15980175		14301702			14396064	1.50207e+06	1.75111e+06	1330495	7.01484e+06	1.36349e+06	2385096	1895722	7575001		2945851	3.7954e+06	6.62387e+06	2.34742e+06	2.12938e+06	3.03841e+06		6440026	7.43518e+06	3.24105e+06	25033378	3.93578e+06	19287512	2.31563e+06	4862428	5	3.7954e+06	20.6075	23.1434	23.9298		23.7697			23.7792	20.5185	20.7398	20.3435	22.742	20.3789	21.1856	20.8543	22.8528		21.4903	21.8558	22.6592	21.1626	21.022	21.5349		22.6186	22.8259	21.628	24.5773	21.9082	24.2012	21.143	22.2132	23.0931	23.7744	21.4674	21.6561	22.087	21.2564	23.329	22.8576			1.14142		0.643771		1.3306	1.29919			93.2749		46.9391		115.808	111.806
32471	SADTLWDIQKDLK		567606	372800					228723				324077																					28	348438		19.1145	18.508					17.8032				18.306																					18.8429	17.8032	18.306
32472	SADTLWGIQK	604030	2150700	4.74243e+06	416433	6.89583e+06	574904	186004	5.17077e+06	661048	688947	352653	3974350	387217	622732	1.04026e+06	2.12446e+06		521693	823936	753922	486963	511285	828747	179443	5.25796e+06	5849591	2281243	19350032	2806169	18643202	3.66274e+06	4431734	1	828747	19.2043	21.0364	22.1772	18.6677	22.7173	19.133	17.505	22.3019	19.3344	19.394	18.4279	21.9223	18.5628	19.2483	19.9885	21.0187		18.9928	19.6522	19.5241	18.8935	18.9638	19.6606	17.4532	22.3261	22.4799	21.1214	24.2058	21.4202	24.1521	21.8045	22.0794	20.9159	21.6127	20.4367	19.9932	19.4167	18.9362	22.9645	22.8164	1.79686	1.99786	1.621		0.37821	2.03706	1.39375	1.3693	192.804	240.942	159.189		26.6724	251.845	124.213	120.9
32473	SAEAAAEATK																												5780.22		0.339023			30	2890.28																												12.4969		-1.56055									12.4969	-1.56055
32474	SAEAELQSK																														14383.2			31	14383.2																														13.8121										13.8121
32475	SAEAQKLGNGINIIVATPGR																		271506															31	271506																		18.0506																			18.0506
32476	SAEAVGVK																												158846					31	158846																												17.2773											17.2773
32477	SAECIDEAAER																									24210			168353		91838.6	31407.2		28	61622.9																									14.5633			17.3611		16.4868	14.9388								16.555	15.9112
32478	SAEDELAMR																										49839.5		232643		196998			29	196998																										15.605		17.8278		17.5878									17.1078	17.5878
32479	SAEDYNSSNALNVK																												143967					31	143967																												17.1354											17.1354
32480	SAEEEAADLPTKPTK			330891									12946.7				309287									366486		204086	1.19831e+06	239446	936143	331302	391030	22	331097			18.336									13.6603				18.2386									18.4834		17.6388	20.1926	17.8693	19.8364	18.3378	18.5769	18.336		13.6603	18.2386			19.1694	18.856								0.718698								53.0729
32481	SAEEVEEIK																									33321					39703.3			30	36512.2																									15.0241					15.277									15.0241	15.277
32482	SAEFLLHMLK			96659.5		59203.3	533943	771752						321007												2.2008e+06	1.40244e+06	3.29911e+06	1.76298e+06	2.50545e+06	1.22886e+06	1.71542e+06	1.37422e+06	19	1.37422e+06			16.5606		15.8534	19.0263	19.5578						18.2922												21.0696	20.4195	21.6536	20.7496	21.2566	20.2289	20.7101	20.3902	16.5606	18.7954		18.2922			21.0468	20.7022							0.545043	1.9515							39.1685	228.74
32483	SAEGSNPPKPLK																										27562.6		209568		323206			29	209568																										14.7504		17.6771		18.3021									16.8553	18.3021
32484	SAEGSNPPKPLKK			0.72006																							7359.09					60485.8		29	7359.09			-0.473811																							12.8453					15.8843		-0.473811						12.8453	15.8843
32485	SAEHYTETALDEIR																												508307				540785	30	524546																												18.9553				19.0447							18.9553	19.0447
32486	SAEIDSDDTGGSAAQK																									14776.6			73533.4		52294.8		6678.99	28	33535.7																									13.851			16.1661		15.6744		12.7054							15.4303	14.8478
32487	SAEKEISLWFKPEELVDYK														784577																			31	784577														19.5816																						19.5816
32488	SAELIYLHAVLAMK																									409820	117176							30	263498																									18.6446	16.8383													18.0074
32489	SAELLLGK																												170776					31	170776																												17.3817											17.3817
32490	SAEVETSEGVDESEKK										11638.6		26628.6																203457					29	26628.6										13.5066		14.7007																17.6344							14.2238				17.6344
32491	SAEVNLYVQIHLLQFHGTK																										303395	639322				152287		29	303395																										18.2108	19.2862				17.2164								18.8465	17.2164
32492	SAEVPEAASAEEQK												296886				199074												221759		378566			28	259323												18.1796				17.6029												17.7586		18.5302					18.1796	17.6029			17.7586	18.5302
32493	SAFAPFGK		176018	198634		500446			340702				250901														150078		647483		179408			24	224767		17.4254	17.5998		18.9329			18.3781				17.9368														17.1954		19.3045		17.4529			17.5152	18.682	17.9368				18.6052	17.4529
32494	SAFEETGK																												17424.3					31	17424.3																												14.0888											14.0888
32495	SAFKLIQLNRR									602133	385193	426598	798965	122994	436341	524002		81940.1		121853			44856.7											22	405896									19.1997	18.5552	18.7025	19.6078	16.9082	18.7351	18.9992		16.3223		16.8948			15.453													19.0775	18.4621	16.6367	15.453					1.1243								91.406
32496	SAFLAAYSSTVGLR																										155279			112858		136211		29	136211																										17.2445			16.7841		17.0555								17.2445	16.9262
32497	SAFLCGVMK	533072	329960	383107	130226	297585	161895	309650	528579	609135	594824	384319	1.01101e+06	249479	550992	408963	510558	180146	325058	245821	100739	192353	209664	167118	48041	707011	554189	692776	1.52194e+06	467565	1.07578e+06	792399	487198	0	396641	19.024	18.3319	18.5474	16.9907	18.1829	17.3047	18.2403	19.0118	19.2164	19.1821	18.5519	19.9474	17.9286	19.0717	18.6416	18.9617	17.4588	18.3103	17.9072	16.6203	17.5534	17.6777	17.3505	15.552	19.4314	19.08	19.402	20.5375	18.8348	20.0369	19.5959	18.8941	18.3924	18.3075	19.3097	18.714	17.7001	17.2353	19.729	19.4288	0.697938	0.867654	0.864364	0.739291	0.721344	1.58943	0.752669	0.730146	51.3509	66.0124	65.7144	54.7993	53.2938	153.822	55.9308	54.0304
32498	SAFLLQNLLVGHPEHK																									1.81277e+06	1.17104e+06	1.94211e+06	1.132e+06	1973510	694395	1.45756e+06	1114855	24	1314303																									20.7898	20.1594	20.8892	20.1104	20.9123	19.4054	20.4751	20.0884							20.5304	20.3212							0.44272								31.4238
32499	SAFLLSILAFVDMVAR																									40971.9				137709	60573.4	55740.8	103669	27	60573.4																									15.3223				17.0713	15.8864	15.7664	16.6616							15.3223	16.4484
32500	SAFPFSDK					148023																												31	148023					17.1755																													17.1755
32501	SAFPHLQDAQVK																												372247		1.66187e+06			30	1.01706e+06																												18.5059		20.6644									18.5059	20.6644
32502	SAFSGGYYR			186036		92331.5				66761.8	77136.6		179683						17350.7					32409.4					378897					24	84734			17.5052		16.4945				16.0267	16.2351		17.4551						14.0827					14.9841					18.5314					17.5052	16.4945	16.7188		14.0827	14.9841	18.5314
32503	SAFTTVLTVSHK																									876765		463221					618298	29	618298																									19.7418		18.8213					19.2379							19.3538	19.2379
32504	SAGACTAAAFLK		167091			281702			334547		65335.4	131359	207775	124880	102050	168017	341237		198375	84506.7				73152.2		196891	420619	258604		289174	449814	398477	216596	12	203075		17.3503			18.1038			18.3518		15.9956	17.0032	17.6647	16.9302	16.6389	17.3582	18.3804		17.5979	16.3668				16.1586		17.587	18.6822	17.9804		18.1416	18.779	18.6041	17.7246	17.3503	18.2332	17.0407	17.4897	17.1098	16.1586	18.1558	18.3689			0.686591					0.687336			50.4172					50.4783
32505	SAGAETDNAVPQGSK																												11320.1		6810.44			30	9065.26																												13.4666		12.7335									13.4666	12.7335
32506	SAGEEEDGPVLTDEQK																												272646		204976			30	238811																												18.0567		17.6451									18.0567	17.6451
32507	SAGGIGVAVSCIR	326217	28794.3			148759	222794		237352	319905	463224	621750	532506	656866	290616	438789	811254	323963	535667	295676		372091	400458	392814	72830.6	2.27708e+06	1.09631e+06	1.43348e+06	1.81234e+06	2.22994e+06	1315086	1.11286e+06	1608843	4	451007	18.3155	14.8135			17.1826	17.7653		17.8567	18.2873	18.8214	19.246	19.0224	19.3252	18.1488	18.7432	19.6298	18.3055	19.031	18.1737		18.5053	18.6113	18.5835	16.1523	21.1188	20.0642	20.4511	20.7894	21.0886	20.3267	20.0858	20.6176	17.4375	17.6309	18.8857	19.0674	18.5549	18.2398	20.6582	20.5793			0.227776	0.664761		2.02771	0.441135	1.46912			15.8871	48.6352		249.195	31.306	134.931
32508	SAGIKVIMVTGDHPITAK	71743.9								924086	915188	571431	1.47229e+06	448482	580264	666634	624407	3.92245e+06	250019	282409		4090770	2.21879e+06	449794	188476									16	602336	16.1306								19.8177	19.8037	19.1242	20.4896	18.7747	19.1464	19.3465	19.2521	21.9033	17.9317	18.1074		21.9639	21.0813	18.7789	17.524									16.1306		19.8887	19.1456	20.502	20.7281					0.759311	1.33001							56.4956	115.731
32509	SAGLAFSLYQAMAK	283714						180757					342099		657199							402671										203748		26	312907	18.1141						17.4637					18.3841		19.326							18.6192										17.6364		18.1141	17.4637	18.3841	19.326		18.6192		17.6364
32510	SAGLFQNPK			128552																									298003					30	213277			16.972																									18.185					16.972						18.185
32511	SAGLPSHSSVISQHSK																												142143					31	142143																												17.117											17.117
32512	SAGNAVWLNR									57993.7	106067																							30	82030.5									15.8236	16.6946																									16.3239
32513	SAGQGEVLVYVEDPAGHQEEAK												626965	622678															523411					29	622678												19.258	19.2481															18.9976							19.258	19.2481			18.9976
32514	SAGSATHPGAGGR																1480.38														9122.04			30	5301.21																10.5318														13.1551						10.5318				13.1551
32515	SAGSIPGER																												52364.6					31	52364.6																												15.6763											15.6763
32516	SAGVPSRVIHIR									3.95111e+06	1.83547e+06	1.9339e+06	6.19602e+06	645510	2.35757e+06	2.06663e+06	509165	1964248	472305	919814	706851	1.74644e+06	940411	828187	1.10836e+06									16	1.4274e+06									21.9138	20.8077	20.8831	22.5629	19.3001	21.1689	20.9789	18.9578	20.9055	18.8494	19.811	19.431	20.736	19.8429	19.6596	20.08											21.7303	20.4115	19.9542	20.1405					1.33333	1.03595	0.791901						116.161	82.1387	59.2966
32517	SAGVPSRVIHIRK												44994.7		7493.03	10154.9		11647.7																28	10901.3												15.4575		12.8713	13.3099		13.5078																		15.4575	13.1072	13.5078
32518	SAGVQCFGPTAEAAQLESSK																												1435906		1.17949e+06			30	1.3077e+06																												20.4535		20.1697									20.4535	20.1697
32519	SAHATAPVNIAGSR												76060				103526									243516	358384	98458.7	1.42759e+06	150093	407489	232676	365858	22	238096												16.2148				16.6596									17.8937	18.4511	16.5872	20.4451	17.1955	18.6364	17.828	18.4809			16.2148	16.6596			19.021	18.1409							1.70393								174.205
32520	SAHLQWMVVR	4783134	1.72421e+06	1.94926e+06	2.29479e+06	1.13962e+06	3090737	3389315	2413614	13141971	10564448	13643675	15037500	15673947	11558582	11348578	16893112	9216175	13801731	8601837	2.50642e+06	11772122	10175729	13525992	5.26974e+06	16865292	11215905	11899613	7523519	15467966	8907176	11738648	11201918	0	10883183	22.1895	20.7175	20.8945	21.1299	20.1201	21.5595	21.6926	21.2028	23.6477	23.3327	23.7017	23.8421	23.9019	23.4625	23.436	24.0099	23.1357	23.7183	23.0362	21.2572	23.4889	23.2786	23.6892	22.3293	24.0076	23.419	23.5044	22.843	23.8828	23.0865	23.4848	23.4172	21.358	21.2583	23.6427	23.7253	23.0244	23.2801	23.5016	23.4958	0.431379	1.10096	0.255419	0.364113	1.11525	0.728493	0.429733	1.00099	30.5819	88.8969	17.8439	25.6457	90.4274	53.8918	30.4599	78.6347
32521	SAHLQWMVVRNCSSFLIK																													659848				31	659848																													19.3318											19.3318
32522	SAHLQWMVVRNCSSFLIKR							599263	185486	4.54195e+06	4643080		4865944	4.41702e+06	3.67559e+06	4.06276e+06	3.96487e+06	4954068	3.291e+06	4823325	839581	3.27547e+06	2.56598e+06	3.56959e+06	3.71384e+06	2239421	2.0379e+06	8735526	599500	5.96467e+06	4238265	3378244	3779431	7	3.71384e+06							19.1928	17.501	22.1149	22.1467		22.2143	22.0746	21.8095	21.954	21.9188	22.2402	21.6501	22.2016	19.6793	21.6433	21.2911	21.7673	21.8245	21.0947	20.9587	23.0585	19.1934	22.508	22.015	21.6878	21.8497		18.5819	22.1592	21.9424	21.7294	21.6458	21.6984	22.0493				0.183633	1.10751	0.358025	1.73576					12.7802	89.5966	25.2034	180.35
32523	SAHQVAR																										0.52693		5400.88		3019.23	0.309031		28	1509.88																										-0.924316		12.399		11.56	-1.69418								11.3991	10.5601
32524	SAHTLVGPTPSR																35741.7										80094.4	63374.2	240878		272692		114761	26	97427.6																15.1253										16.2894	15.9516	17.8779		18.0569		16.8083				15.1253			16.9671	17.5637
32525	SAICIQSWWR															334642																		31	334642															18.3523																					18.3523
32526	SAIDISILQR																									1.36446e+06	4592920	1.09813e+06	3.97226e+06	978295	438727	979348	7427664	24	1.2313e+06																									20.3799	22.131	20.0666	21.9215	19.8999	18.743	19.9015	22.8245							21.3946	21.2279							1.18457								98.103
32527	SAIDLEEMASGLNK																														582729			31	582729																														19.1525										19.1525
32528	SAIDLTPIVVEDKEEK																									588163			576541		656938			29	588163																									19.1659			19.1371		19.3254									19.1515	19.3254
32529	SAIFNFQSLLTVILLLICTCAYIR																											31845.8						31	31845.8																											14.9588												14.9588
32530	SAIGEGMTR																												100894		53496.6			30	77195.1																												16.6225		15.7072									16.6225	15.7072
32531	SAIIETYVMDSR									264276	421538					478486						157398				255048	108627			144039				25	255048									18.0117	18.6853					18.8681						17.2641				17.9604	16.729			17.1361						18.3875	18.8681		17.2641	17.4723	17.1361
32532	SAIILHLSNGSVQINFFQDHTK																									818153	897597	944413	315045	1.02464e+06	1155578	61378.4	565313	24	857875																									19.642	19.7757	19.8491	18.2652	19.9667	20.1402	15.9054	19.1087							19.5046	19.4206							0.803171								60.2771
32533	SAIIQNVEK					135706																					118392		420326				59017.5	28	127049					17.0501																					16.8532		18.6811				15.8489		17.0501					18.0392	15.8489
32534	SAILQENSTLSASNK										29301.7																							31	29301.7										14.8387																									14.8387
32535	SAINEVVTR	1355380	4.14146e+06	5.32113e+06	548164	6.7447e+06	712844		5680498	425134	487125	490574	2636879	312895	500944	510779	1.84382e+06		118034	640941		82473.8	76085.1	146304		3.3383e+06		1643172	15200014	2.04953e+06	9843455	3.17971e+06	3.14234e+06	5	1355380	20.3703	21.9817	22.3433	19.0642	22.6853	19.4432		22.4376	18.6976	18.8939	18.9041	21.3304	18.2553	18.9343	18.9623	20.8143		16.8488	19.2898		16.3316	16.2153	17.1586		21.6707		20.6481	23.8576	20.9669	23.2307	21.6005	21.5834	21.4382	22.0623	19.9458	19.5953	18.5337	16.6328	22.6816	22.1186	1.66129		1.35733					0.848144	166.312		119.306					64.2539
32536	SAINEVVTREYTINIHKR							274881		492007	553027	365840	754134	349033	489688	324512		646318	508730	539841	149891	558468	395296	118837	829123			602133						15	492007							18.0684		18.9083	19.077	18.4809	19.5245	18.413	18.9015	18.3079		19.3019	18.9565	19.0422	17.1936	19.0911	18.5926	16.8586	19.6612			19.1997							18.0684	19.0459	18.5647	18.815	18.8589	19.1997				0.52643		0.919878						37.7383		70.8255
32537	SAIPHPLIMGVIR	167765					5302.95										298961									565562	540714	1.05654e+06	365604	438921	492591	592756	372304	21	438921	17.3561					12.3726										18.1896									19.1093	19.0445	20.0109	18.4799	18.7436	18.91	19.1771	18.5061	17.3561	12.3726		18.1896			19.2698	18.855							0.668504	0.803014							48.9394	60.2634
32538	SAITPGGLR		563463	410157		718894			578426		32561.3		309166			72388.2	280746									806725	970129	204292	2970260	279839	1.7971e+06	721228	423222	16	493342		19.104	18.6458		19.4554			19.1418		14.9909		18.238			16.1435	18.0989									19.6217	19.8878	17.6403	21.5022	18.0942	20.7772	19.4601	18.6911	18.893	19.3071	17.3825	17.4299			20.2394	19.6193							1.77033	0.939468							187.286	72.6728
32539	SAIYGFGDQSNLR																									230215			843523		820908			29	820908																									17.8126			19.6861		19.6469									19.0342	19.6469
32540	SAKAGVIFPVGR									347501	284790		580242		77873.9	321811		65910.6																26	303300									18.4067	18.1195		19.1463		16.2489	18.2959		16.0082																		18.6246	17.6085	16.0082
32541	SALALAIK	2.09486e+06	567639	569889	608298	966560	1.22187e+06	580773	1.29712e+06	504393	846595	918601	842492	732739	805864	780613	1.37125e+06	126807	306324	134483	243710	115226	145746	200835	220782	6.16087e+06	4.20966e+06	4.60581e+06	8620776	4.9509e+06	380963	5.63323e+06	5710075	0	793238	20.9984	19.1146	19.1203	19.2144	19.8825	20.2207	19.1476	20.3069	18.9442	19.6913	19.8091	19.6843	19.4829	19.6202	19.5742	20.3871	16.9523	18.2247	17.0371	17.8948	16.8141	17.1531	17.6156	17.7523	22.5547	22.0053	22.135	23.0394	22.2393	18.5393	22.4255	22.4451	19.8729	19.9553	19.5694	19.8154	17.6299	17.3807	22.4921	21.9912	0.369204	0.708897	0.135345	1.50114	0.674686	2.53684	0.466362	1.94226	26.0161	52.2577	9.40211	139.733	49.4431	458.483	33.1889	226.395
32542	SALALAIKVLNK	108014					32880.2		128148	463596	629855	510460	642336	313968	639679	547253	598815	86598.2	86013.9	121837		302810	213253	249171										15	302810	16.7209					15.0049		16.9674	18.8225	19.2647	18.9614	19.293	18.2603	19.287	19.0618	19.1918	16.402	16.3923	16.8946		18.2081	17.7022	17.9268										16.7209	16.297	19.0991	19.0018	16.5827	17.9606					0.48042	1.39213							34.245	123.992
32543	SALALVTGAGSGIGR																												111181					31	111181																												16.7625											16.7625
32544	SALASVIMGLSPILGKDNTIEHLLPLFLAQLK									206322			6845843		7740446																			29	6845843									17.6545			22.7068		22.884																					21.7496	22.884
32545	SALASVIMGLSTILGK																									784677						1.33726e+06	874794	29	874794																									19.5817						20.3508	19.7386							19.5817	20.077
32546	SALCNADSPK																												17738.8					31	17738.8																												14.1146											14.1146
32547	SALEQMR																														18834.3			31	18834.3																														14.2011										14.2011
32548	SALEQPETGK																												9490					31	9490																												13.2122											13.2122
32549	SALGITVHQGR													26328.1												378486	174346	154699	101271	95670.1	127540	226102	252209	23	154699													14.6843												18.5299	17.4116	17.2391	16.6279	16.5458	16.9606	17.7866	17.9443				14.6843			17.6254	17.4201							0.433463								30.7364
32550	SALGPNVTK								59421.3																		48653.9				98407.3			29	59421.3								15.8587																		15.5703				16.5865				15.8587					15.5703	16.5865
32551	SALHHAVHSGHLETVNLLLNK																		160050					211545				542870	328846	551366			425003	26	376924																		17.2882					17.6906				19.0502	18.3271	19.0726			18.6971					17.2882	17.6906	18.7335	18.8971
32552	SALIVQGPR																															438375		31	438375																															18.7418									18.7418
32553	SALKDTYMLSSTVSSK																		84585.1															31	84585.1																		16.3681																			16.3681
32554	SALLALGLK	2850920	499650	536804	1.14873e+06	708678	1.95587e+06	966694	1218750	953736	1738169	1.37383e+06	1.79714e+06	1.73989e+06	1.49787e+06	1698358	1.36856e+06	514298	773652	395242		452414	618216	640766	565771		4.07399e+06	3904099	4.12037e+06	4.22207e+06	2.5372e+06	5.31819e+06	3.09948e+06	2	1.3712e+06	21.443	18.9306	19.034	20.1316	19.4348	20.8994	19.8827	20.217	19.8632	20.7291	20.3898	20.7773	20.7306	20.5145	20.6957	20.3842	18.9722	19.5613	18.5924		18.7873	19.2378	19.2894	19.1099		21.958	21.8966	21.9743	22.0095	21.2748	22.3425	21.5636	20.2639	20.2096	20.4832	20.588	19.0978	19.1188	21.9434	21.8554	0.544539	0.483923	0.179342	0.790008			0.0472095	0.859361	39.1297	34.509	12.4793	59.1325			3.27319	65.2623
32555	SALLVQLATAR																									494595	203216		178518	275906	163594	303839	257120	25	257120																									18.9159	17.6327		17.4457	18.0738	17.3198	18.2129	17.9721							18.1562	17.9322
32556	SALLVQLATARPRPVK	171225					186561		241947	227312		276835		203151		206460																		25	206460	17.3855					17.5093		17.8843	17.7943		18.0787		17.6322		17.6555																		17.3855	17.709	17.9435	17.6439
32557	SALNDVTAAR								145684				58857.3														201700			83679	392062	141945	71317	25	141945								17.1525				15.8449														17.6219			16.3526	18.5807	17.115	16.122		17.1525	15.8449				17.6219	17.3942
32558	SALNEVHLVVMR										270879	169949				68985.4	165203		274886			85018.4	71719.3	136107		1.02006e+06	698710	847190	542500	585280	608816	859631	764184	16	408693										18.0473	17.3747				16.074	17.3339		18.0685			16.3755	16.1301	17.0544		19.9602	19.4143	19.6923	19.0493	19.1588	19.2156	19.7134	19.5436			17.7499	16.8373	18.0685	16.5748	19.5678	19.4262							0.286658								20.0674
32559	SALQALEMDR																												927744					31	927744																												19.8234											19.8234
32560	SALQELEELK																												241238		188007			30	214623																												17.8801		17.5204									17.8801	17.5204
32561	SALQILFSEDSTK																									225658			237061	285865	157788			28	231360																									17.7838			17.8549	18.125	17.2676									17.8198	17.7591
32562	SALRNWVFQVSK									373111						304037																		30	338574									18.5092						18.2139																				18.5092	18.2139
32563	SALSCVISK												192703																					31	192703												17.556																							17.556
32564	SALVKPVTINVGR								88415.6																		479342		370321		173172	981425	41813.7	26	271746								16.432																		18.8707		18.4984		17.4018	19.9045	15.3517		16.432					18.6965	18.6053
32565	SALVQIYELEEHK																									604951			263880	682700	505075			28	555013																									19.2065			18.0095	19.3809	18.9461									18.7287	19.1798
32566	SALVQIYELEEHKIETWR																										409511	1.6154e+06						30	1.01246e+06																										18.6435	20.6235												19.9494
32567	SALYYVDLIGGK	361719		184685	142626	279354	103411			2.19645e+06	3.73131e+06	3.65274e+06	2.9606e+06	2.99769e+06	2.6079e+06	2822449	3.80318e+06	1.37678e+06	2.01887e+06	1.36839e+06	475946	1.41249e+06	2149922	2850281	1.02585e+06	3.48192e+06	2.09677e+06	2.74917e+06	2503473	2.78332e+06	2210640	1.96179e+06	2364272	3	2.19645e+06	18.4645		17.4947	17.1219	18.0917	16.658			21.0667	21.8313	21.8005	21.4975	21.5154	21.3145	21.4285	21.8588	20.3929	20.9451	20.384	18.8604	20.4298	21.0359	21.4427	19.9684	21.7315	20.9997	21.3906	21.2555	21.4084	21.076	20.9037	21.173	17.8092	17.5461	21.5802	21.5441	20.3211	20.8266	21.3687	21.1519			0.179256	0.616792	0.899659	0.772126	0.188653	1.62465			12.4732	44.7828	68.9432	57.591	13.1325	159.821
32568	SAMAAVLAMR																									53636		209056						30	131346																									15.7109		17.6735												17.003
32569	SAMKHMVILFTR															177072				186641														30	181857															17.434				17.5099																	17.434	17.5099
32570	SAMMYIQELR									980531	1056200	1.15507e+06	926325	663797	745008	718796	668013	585649	498462	394300	48115.8	583046	616896	544366	224538	1.31827e+06	752766	1.45334e+06	1.09158e+06	1.22594e+06	548255	705808	611543	8	686911									19.9032	20.0105	20.1396	19.8212	19.3404	19.5069	19.4552	19.3495	19.1597	18.9271	18.5889	15.5542	19.1532	19.2347	19.0542	17.7766	20.3302	19.5218	20.4709	20.058	20.2255	19.0645	19.4289	19.2221			19.9736	19.4147	18.5418	18.9089	20.1382	19.5599			0.350319	0.15345	1.68382	1.04643	0.402302				24.6447	10.6665	170.434	83.2063	28.4365
32571	SAMPFTASPASSTTAR																												397451					31	397451																												18.6004											18.6004
32572	SANMDHWQQR																												77063					31	77063																												16.2338											16.2338
32573	SANPAMQLDR																												307097		359444			30	333270																												18.2283		18.4554									18.2283	18.4554
32574	SANSELGGIWSVGQR																												361316		321721			30	341518																												18.4629		18.2955									18.4629	18.2955
32575	SANVNEFPVLK																									533823	475717		2.25362e+06		1.51484e+06	460762	890333	26	712078																									19.026	18.8597		21.1038		20.5307	18.8137	19.764							20.0529	19.8656
32576	SAPAGSSHPAASAR			8756.63		7398.47			9452.32								3278.32												18225.9		24924			26	9104.48			13.0962		12.853			13.2065								11.6787												14.1537		14.6053			13.0962	13.0405		11.6787			14.1537	14.6053
32577	SAPASQASLR																												34312.2		50940.2	11749.8		29	34312.2																												15.0664		15.6365	13.5203								15.0664	14.9359
32578	SAPASQASLRATSSTQSLAR										28354.9																							31	28354.9										14.7913																									14.7913
32579	SAPELKTGISDVFAKNDLAVVDVR									1402347		228131	1.25585e+06					1.62129e+06				1.98227e+06												27	1402347									20.4194		17.7995	20.2602					20.6287				20.9187														19.8758		20.6287	20.9187
32580	SAPFEER												269353				183060		136781				44457.3	34246.3			62077.7		847235		521658			24	159920												18.0391				17.482		17.0615				15.4401	15.0637			15.9218		19.6924		18.9927					18.0391	17.482	17.0615	15.2641	18.7944	18.9927
32581	SAPGEDEECGR																												13691.4		5929.52			30	9810.46																												13.741		12.5337									13.741	12.5337
32582	SAPLEIGLQR			115380		84444.8							234627																615956					28	175003			16.816		16.3657							17.84																19.2325					16.816	16.3657	17.84				19.2325
32583	SAPLLLPGR																										131586		984886		590991			29	590991																										17.0056		19.9096		19.1728									19.0905	19.1728
32584	SAPSGPVR			32048.7																							73997.4	0.0979271	339994	16634.7	138042	33083.6		25	33083.6			14.968																							16.1752	-3.35215	18.3751	14.0219	17.0747	15.0138		14.968						17.0743	15.9336							9.93176								1.95431e+12
32585	SAQAQMR																										2717.57		16220.1		1314.42			29	2717.57																										11.4081		13.9855		10.3602									13.209	10.3602
32586	SAQDGPAPAEK																												14764.1		7263.52			30	11013.8																												13.8498		12.8265									13.8498	12.8265
32587	SAQEAYKSYIR														45196.6																			31	45196.6														15.4639																						15.4639
32588	SAQFEHTLLVTDTGCEILTR									4.82987e+06	4.084e+06	3.6055e+06	5061108	3199950	3.49675e+06	3.59561e+06	1.11235e+06	1.29338e+06	1.73536e+06	587002		1.74592e+06	3.47755e+06	1225238	2.16698e+06	1.61285e+06			874026	1.47229e+06				14	1.95645e+06									22.2036	21.9615	21.7818	22.271	21.6096	21.7376	21.7778	20.0852	20.3027	20.7268	19.163		20.7356	21.7296	20.2246	21.0473	20.6212			19.7373	20.4896						22.0675	21.4431	20.2009	21.0385	20.2459	20.4896			0.282609	0.907337		0.643873					19.7784	69.6551		46.9473
32589	SAQHYTETALDEIK																													330731				31	330731																													18.3353											18.3353
32590	SAQIADLQQK																												177186					31	177186																												17.4349											17.4349
32591	SAQPASAEPR										1752.06															7443.42	8199.75		81682		134.846			27	7443.42										10.7748															12.8617	13.0014		16.3177		7.07517					10.7748				14.9856	7.07517
32592	SAQPIEK																												14814.7					31	14814.7																												13.8547											13.8547
32593	SAQPLPLKIEELALAK			288053					207889																				76719.8					29	207889			18.136					17.6655																				16.2273					18.136	17.6655					16.2273
32594	SAQTFLSEIR																										1.49236e+06		1.06534e+06					30	1.27885e+06																										20.5092		20.0229											20.2864
32595	SASDLSEDLFK			172946																											293999			30	233473			17.4																											18.1655			17.4							18.1655
32596	SASFNTDPYVR																												182265					31	182265																												17.4757											17.4757
32597	SASLCAATLAAVLQR										527987	433522	529958						740994				307838	336236										26	480755										19.0101	18.7257	19.0155						19.4991				18.2318	18.3591												18.9233		19.4991	18.2969
32598	SASLDVEPIYTFR																														384803			31	384803																														18.5538										18.5538
32599	SASPYHGFTIVNR																											391154	142477	185730		69974.1		28	164104																											18.5774	17.1204	17.5028		16.0945								18.0255	16.9641
32600	SASQDSR																														784.774			31	784.774																														9.61613										9.61613
32601	SASSGAEGDVSSEREP																												74258					31	74258																												16.1803											16.1803
32602	SASSLLEQRPK		556506	408279						245488		180602	834579		148846	129453	471737	350122				287030		93839										21	287030		19.086	18.6392						17.9053		17.4625	19.6707		17.1835	16.9821	18.8476	18.4175				18.1308		16.5179										18.8798		18.6808	17.9316	18.4175	17.5389						0.91554								70.4196
32603	SASVVSVISR																									998516	473210	568986	1.43589e+06	768182	1.23266e+06	433799	778800	24	773491																									19.9294	18.8521	19.118	20.4535	19.5511	20.2333	18.7267	19.5709							19.7292	19.6157							0.70173								51.6641
32604	SATANTILGEEIFDSR											365205			477310				486786															29	477310											18.4783			18.8646				18.8929																	18.4783	18.8646	18.8929
32605	SATEEDTIR																												23325.1					31	23325.1																												14.5096											14.5096
32606	SATEHVQGHLGK																									7213.77	16731.3		50051.1	3391.34	26656.9		10990.1	26	13860.7																									12.8165	14.0303		15.6111	11.7276	14.7022		13.4239							14.5902	13.7397
32607	SATEQSGTGIR		11613.9	5007.82		13975.5			18260.6								4619.45									19952.4	19436.2	5448.16	70865.8	5630.42	49992.4	115.368		20	12794.7		13.5036	12.29		13.7706			14.1564								12.1735									14.2843	14.2465	12.4116	16.1128	12.459	15.6094	6.8501		13.0208	13.9764		12.1735			14.8201	14.1814							1.75823								184.828
32608	SATGNSILGQR		458690																										377610					30	418150		18.8072																										18.5265					18.8072						18.5265
32609	SATIVMLTNLK																									288552	198823			293325			250529	28	269541																									18.1385	17.6011			18.1621			17.9346							17.8947	18.0529
32610	SATKVTADVINAAEK									330730	575102	554769	733691	1.14942e+06	387699	679889	1.39268e+06	425034	476787	282757		567474	749917	557332	622374									17	567474									18.3353	19.1335	19.0815	19.4848	20.1325	18.5646	19.3749	20.4094	18.6972	18.863	18.1092		19.1142	19.5164	19.0882	19.2474											19.0653	19.7834	18.591	19.2518					0.483973	0.843551							34.5128	63.8429
32611	SATKVTADVINAAEKLQVVGR									560252								1497301	985675			1.24179e+06	775213	587160										26	880444									19.0957								20.5139	19.9108			20.244	19.5642	19.1634												19.0957		20.2436	19.7274
32612	SATLASIDAELQK																												958113		615167			30	786640																												19.8698		19.2306									19.8698	19.2306
32613	SATQFTGR																									25386.1			93521.2		60865.6			29	60865.6																									14.6318			16.513		15.8933									15.8595	15.8933
32614	SATSPEGK																										1174.58				2482.78			30	1828.68																										10.1979				11.2777									10.1979	11.2777
32615	SATSSSVSNVVITK					143272			56188.1	163069	242252	434315	413809	559675	210974	437729	498949	187176	165093	112550		99870.6	153229	130399		459868	356894	279139	538763	474240	452333	250972	344416	8	265056					17.1284			15.778	17.3151	17.8862	18.7284	18.6586	19.0942	17.6867	18.7397	18.9285	17.514	17.3329	16.7802		16.6078	17.2253	16.9926		18.8109	18.4451	18.0906	19.0393	18.8553	18.787	17.9372	18.3938		16.6057	18.2575	18.7033	17.2413	16.9639	18.6406	18.5375			0.507771	0.719916			0.424794				36.3146	53.1746			30.0944
32616	SATSVDQRPK												5546.33				5693.99	3262.82									4205.12				40957.2			27	5546.33												12.4373				12.4752	11.6719									12.0379				15.3218					12.4373	12.4752	11.6719		12.0379	15.3218
32617	SATSVDTQR												0.239129																					31	0.239129												-2.06414																							-2.06414
32618	SATTTVMNPK																												47692					31	47692																												15.5415											15.5415
32619	SATYVNTEGR																												43611.3					31	43611.3																												15.4124											15.4124
32620	SAVADKHELLSLASSNHLGK		514327	209816		433344			554836					270962			550266	224538	437967				240082	305458		786472	1.59977e+06	1.67024e+06	1.80503e+06	865513	737563	1.21361e+06	645974	14	552551		18.9723	17.6788		18.7252			19.0817					18.0477			19.0698	17.7766	18.7405				17.8732	18.2206		19.585	20.6094	20.6716	20.7836	19.7232	19.4924	20.2109	19.3011	18.4659	18.9144		18.6474	18.3376	18.0573	20.4828	19.7234							0.487862	0.717433							34.8062	52.9675
32621	SAVDQAGGAQIVIDHLR	110301					392198								257731										84885.8	616124				16500.1		454851		25	257731	16.7511					18.5812								17.9755										16.3732	19.2329				14.0102		18.795		16.7511	18.5812		17.9755		16.3732	19.2329	17.8464
32622	SAVEAQNEVTENPK			294935		219402			56726.1		10801.4	9548.51	83703.8	20331.1	10505.8	19121.1	91465.3									188241	142765	67819.4	801348	120254	531665		204507	15	91465.3			18.17		17.7432			15.7917		13.3989	13.2211	16.353	14.3114	13.3589	14.2229	16.4809									17.5222	17.1233	16.0494	19.6121	16.8757	19.0202		17.6418	18.17	17.075	15.082	15.1097			18.1948	18.123			1.43634				1.53491				130.173				144.97
32623	SAVENCQDSWR																		83144								12579.8	22710.9		4045		720177	793871	26	52927.5																		16.3433								13.6188	14.4711		11.9819		19.458	19.5985					16.3433		14.107	18.9489
32624	SAVFLSFK												305054			197198																		30	251126												18.2187			17.5893																				18.2187	17.5893
32625	SAVGFDYK					182711																				640099	525055	156227	1.61895e+06	219423	1230893	228969	359918	23	359918					17.4792																				19.2879	19.0021	17.2533	20.6266	17.7434	20.2313	17.8048	18.4573		17.4792					19.4875	18.9596							1.50595								140.469
32626	SAVGFDYKGEVEK	97848.3							207321				203017	99796.3	98811.8	96090.7	289029	152961	103575				152764	151185										21	151185	16.5783							17.6615				17.6312	16.6067	16.5924	16.5521	18.1409	17.2228	16.6603				17.2209	17.206										16.5783	17.6615	17.6312	17.1549	16.9688	17.2135						0.742379								55.0598
32627	SAVGFNEMEAPTTAYK																												1050921		497826		72393.5	29	497826																												20.0032		18.9253		16.1436							20.0032	18.1212
32628	SAVGHEYVAEVEK			643876		1.34759e+06	1.45558e+06	33107.6	1374416	115251	158446	335164	515426	350164	288056	156917	631229	308625	270844	250956		137051	166366	175624	199578	715683	818896	539923	1.07154e+06	2694837	2.48624e+06	1221744	4.2673e+06	4	432795			19.2964		20.3619	20.4732	15.0149	20.3904	16.8144	17.2736	18.3545	18.9754	18.4177	18.136	17.2596	19.2678	18.2355	18.0471	17.9371		17.0644	17.344	17.4221	17.6066	19.449	19.6433	19.0424	20.0313	21.3618	21.2455	20.2205	22.0249	19.2964	20.0056	18.1006	18.4439	18.0785	17.3722	19.5851	21.3471		2.70968	0.711437	0.822068		1.00176	0.982863	1.19064		574.84	52.4686	61.9354		78.7114	76.8522	98.795
32629	SAVLISSK																											28767.2			153270			30	91018.7																											14.8121			17.2257									14.8121	17.2257
32630	SAVLQEAR																									74217.7	512542	170375	259533	37128.6		126642	44198.3	25	126642																									16.1795	18.9673	17.3784	17.9856	15.1802		16.9504	15.4317							17.9554	16.081							1.6047								156.395
32631	SAVLTALIVGLGGR										94603.6									178299														30	136451										16.5296									17.4439																16.5296		17.4439
32632	SAVPFLPVNPEYSATR																												174433					31	174433																												17.4123											17.4123
32633	SAVPPGADK								5822.27																		16460.7		121011					29	16460.7								12.5074																		14.0067		16.8848						12.5074					16.0688
32634	SAVRPASLNLNR					112606			143723																									30	128164					16.7809			17.1329																										16.9676
32635	SAVSPDLHITPIYEGR					259438	136091																							297509	300994	259790	537638	26	278649					17.985	17.0542																							18.1826	18.1994	17.987	19.0363		17.5934						18.4128
32636	SAVTTVVNPK																												540584	31042.7	268532			29	268532																												19.0442	14.922	18.0347									19.0442	17.1926
32637	SAVVDSVCLESVGFCR											936386	1331350	554797	845674				2.26848e+06						365169									26	891030											19.8367	20.3445	19.0816	19.6897				21.1133						18.4782											20.1128	19.4175	21.1133	18.4782
32638	SAVVEMLIMR									1.0832e+06	1.01987e+06	840578	1.45772e+06	543730	825863	711995	216989		385005					532983		425970	336204	360093	231348	705365		325874	878007	15	543730									20.0469	19.96	19.681	20.4753	19.0525	19.6555	19.4415	17.7273		18.5545					19.0237		18.7004	18.359	18.458	17.8197	19.428		18.314	19.7439			20.0695	19.1323	18.5545	19.0237	18.3684	19.2796			0.592796				0.669479				42.8864				49.0187
32639	SAWAMYFEK																									241492								31	241492																									17.8816														17.8816
32640	SAWQTLNEFAR																												312569					31	312569																												18.2538											18.2538
32641	SAWRVISSIEQK							40772.3		333239			432275		172721					158997		161190	112092											25	161190							15.3153		18.3462			18.7216		17.3981					17.2786		17.2984	16.7743												15.3153	18.5461	17.3981	17.2786	17.06
32642	SAWYMGPVSR								74173.5	273168			465548			275011										157419	246395		416445		420357	267958		23	273168								16.1786	18.0594			18.8286			18.0691										17.2642	17.9106		18.6678		18.6813	18.0316			16.1786	18.4947	18.0691			18.0608	18.3927
32643	SAYALCTFALSTGDPSQPVR										699218		668372	1.01113e+06																				29	699218										19.4154		19.3503	19.9475																						19.3832	19.9475
32644	SAYDSTMETMNYAQIR																												597324					31	597324																												19.1882											19.1882
32645	SAYEEQR																														15094.8			31	15094.8																														13.8818										13.8818
32646	SAYEFSETESMLK																												816495	159524				30	488009																												19.6391	17.2834										19.6391	17.2834
32647	SAYESQPIR																														57036			31	57036																														15.7996										15.7996
32648	SAYNVYVAER									298105	319875	298130	522301	215014	316620	331662	326136	132526	146979	127191		138978	125095	157427		489427	407377	377500	555473	462556		413740	276811	11	316620									18.1855	18.2871	18.1856	18.9945	17.7141	18.2724	18.3394	18.3151	17.0159	17.1653	16.9566		17.0845	16.9327	17.2643		18.9007	18.636	18.5261	19.0834	18.8193		18.6584	18.0785			18.456	18.1818	17.0486	17.1002	18.8032	18.5521			0.528786	0.647111			0.243581				37.9188	47.2079			17.0048
32649	SAYVSYDVQK																												752990					31	752990																												19.5223											19.5223
32650	SCAEFVEEYGVVDGIYR										993298	761357	1.62672e+06			963331																		28	978314										19.9219	19.5382	20.6335			19.8777																				20.1042	19.8777
32651	SCAEWVSLSK	203483	488619	703922		1.44242e+06		144891	1.11234e+06	831702	926552	765678			821772	838942	1.43098e+06	539056	706207	488809	264484	594267	512750	493951	363449	1.06927e+06	939450	697702	2.00858e+06	626632	2.21157e+06	729181	1.02094e+06	4	717694	17.6345	18.8984	19.4251		20.4601		17.1446	20.0852	19.6657	19.8215	19.5464			19.6484	19.6782	20.4486	19.0401	19.4297	18.8989	18.0128	19.1808	18.9679	18.914	18.4714	20.0282	19.8415	19.4123	20.9377	19.2573	21.0766	19.4759	19.9615	18.8279	19.7794	19.6823	19.975	18.9305	18.9057	20.1688	20.1295				0.577046	0.617796	0.660467	0.758428	0.948823				41.6521	44.8626	48.2869	56.4204	73.5635
32652	SCAHDWVYE	750484	2.26524e+06	3.35616e+06	903003	4.01088e+06	362767		3.66311e+06			234172	2.68127e+06		532996	460814	2250016				1.54982e+06		408903	609783	293738	2388886	3.06192e+06	1.05412e+06	7818724	1761652	6.55743e+06	2.01615e+06	1.93163e+06	8	1.84664e+06	19.5175	21.1112	21.6784	19.7844	21.9355	18.4687		21.8046			17.8372	21.3545		19.0238	18.8138	21.1015				20.5637		18.6414	19.2179	18.1642	21.1879	21.546	20.0076	22.8985	20.7485	22.6447	20.9432	20.8814	20.7945	21.3532	20.4753	20.0443	20.5637	18.7388	21.7719	21.5483	0.959266					1.3285	1.23695	0.887938	74.5644					115.537	104.198	67.8631
32653	SCAISYTSYR									137025	197755	133279	279103		165406	181342	24879						80999.3				482823	224814					163509	21	165406									17.0641	17.5934	17.0241	18.0904		17.3357	17.4684	14.6026						16.3056				18.8811	17.7784					17.319			17.5111	16.9185		16.3056	18.4327	17.319
32654	SCALAEDPQELR																									60714.5	112469		637175		264145			28	188307																									15.8898	16.7792		19.2813		18.011									18.0432	18.011
32655	SCATFSSSHR																												13717.5					31	13717.5																												13.7437											13.7437
32656	SCCDYSLHVDISEWHK																													2.42507e+06				31	2.42507e+06																													21.2096											21.2096
32657	SCCSCCPVGCAK	19855.6	130707	199579					168159				64945.7	952.242	3765.57	4100.96	56340.4									31256.2	53859	26888.4	205948	21757.2	63335.7	30946.4		16	42557.6	14.2773	16.996	17.6066					17.3595				15.9869	9.89518	11.8787	12.0017	15.7819									14.9319	15.7169	14.7147	17.6519	14.4092	15.9507	14.9175		16.8326	17.3595	15.9869	13.9917			16.2784	15.2393							1.46329								134.074
32658	SCDPGLEDPCGLNR																												645264		485246			30	565255																												19.2995		18.8884									19.2995	18.8884
32659	SCEMGLQLR																												204524		111946			30	158235																												17.6419		16.7724									17.6419	16.7724
32660	SCENLAPFNTALK		539046			807844			805058								688620									677410	1.05333e+06		3.79357e+06		2236914		542232	23	805058		19.04			19.6237			19.6187								19.3933									19.3697	20.0065		21.8551		21.0931		19.0486	19.04	19.6212		19.3933			20.8124	20.4062
32661	SCEVIIGSTHVLTPK																									351850				293588				30	322719																									18.4246				18.1634										18.4246	18.1634
32662	SCEYCFDEPLLK																												115049					31	115049																												16.8119											16.8119
32663	SCFESSPDPELK												169467																542897		379788			29	379788												17.3706																19.0503		18.5348					17.3706				19.0503	18.5348
32664	SCFLCMVCK																									217418				258348				30	237883																									17.7301				17.979										17.7301	17.979
32665	SCFLCMVCKK									194829		254925																						30	224877									17.5719		17.9597																								17.7788
32666	SCGKDGFHIR												25245.2	12821.1	5819.5	8960.78			15370.4	7219.47														26	10890.9												14.6237	13.6462	12.5067	13.1294			13.9079	12.8177																14.6237	13.1675	13.4634
32667	SCGSLLPELK																												354220					31	354220																												18.4343											18.4343
32668	SCGSSTPDEFPTDIPGTK																										315240		1.97688e+06					30	1.14606e+06																										18.2661		20.9148											20.1283
32669	SCGTLTLKPPGR																									88484.8					475164			30	281825																									16.4331					18.8581									16.4331	18.8581
32670	SCGYSVR																10365.2									39325.1			207068		104183	32355	31157.8	26	35840																13.3395									15.2632			17.6597		16.6688	14.9817	14.9273				13.3395			16.9106	15.7705
32671	SCICHVCGVHLNR																									747886		478775		542188		518205	324070	27	518205																									19.5125		18.869		19.0484		18.9832	18.3059							19.2263	18.8159
32672	SCIILEFK	105348				187734		296562	346325	1.58252e+06	1.77926e+06	1.57288e+06	1.42207e+06	1656044	1.61535e+06	1598319	1.36174e+06	1.07445e+06	661736	700236		751983		721061	324600	1.8472e+06	505675	1.17944e+06	574771	1.15163e+06		956192		8	1.01532e+06	16.6848				17.5183		18.178	18.4018	20.5938	20.7628	20.585	20.4396	20.6593	20.6234	20.6081	20.377	20.0352	19.3359	19.4175		19.5203		19.4598	18.3083	20.8169	18.9479	20.1697	19.1326	20.1352		19.8669		16.6848	18.0789	20.5999	20.5711	19.6314	19.1927	19.9697	20.0073			0.135963	0.274701			0.646708				9.44522	19.2147			47.1754
32673	SCIILEFKGR									480099	385321		44875	380438	607831	459376	295286	252516		229816		220020	267157	221289	67650.5									19	267157									18.873	18.5557		15.4536	18.5373	19.2133	18.8093	18.1718	17.946		17.8101		17.7473	18.0273	17.7556	16.0458											18.211	18.7331	17.8797	17.5659						0.581437								41.9954
32674	SCILVSIAGK	185065					108493	74368.7	292423	223960	238157	270817		245557	201417	208529	329403		127128					119155		941446	558922	807847	667075	598144	447202	551997	554480	11	270817	17.4977					16.7272	16.1824	18.1577	17.7729	17.8616	18.047		17.9057	17.6198	17.6699	18.3295		16.9559					16.8625		19.8445	19.0923	19.6237	19.3475	19.1901	18.7706	19.0743	19.0808	17.4977	17.2735	17.8984	17.9096	16.9559	16.8625	19.5046	19.0371		0.913595					0.232054	0.752817		70.2379					16.1894	55.9433
32675	SCLENSSRPTSTIWVSMLAR									2157049	2.05448e+06	2.41281e+06			1.96268e+06	1.92491e+06		81137.9	1.05561e+06				1.82723e+06											24	1.94379e+06									21.0406	20.9703	21.2023			20.9044	20.8764		16.3081	20.0097				20.8012													21.0744	20.8904	19.1165	20.8012
32676	SCLLHQFTEK																									299866	251387		1.0431e+06		432200		95729.7	27	299866																									18.194	17.9395		19.9924		18.7213		16.5467							19.0196	18.01
32677	SCLLLQFTDK																									3826600	567206	534756	1.05591e+06	2218637	960138	868773	2.01886e+06	24	1.00802e+06																									21.8676	19.1135	19.0285	20.0101	21.0812	19.8729	19.7286	20.9451							20.5128	20.5324							0.957753								74.4189
32678	SCLLLQFTDKR	109504									184966	128227		457292			485254					164444	195251			362007	861525	1.96139e+06	728403	1.73268e+06		1.07741e+06	200565	18	409649	16.7406									17.4969	16.9683		18.8028			18.8884					17.3272	17.575			18.4657	19.7165	20.9034	19.4744	20.7246		20.0391	17.6137	16.7406		17.2567	18.8462		17.4564	19.9	19.9367							0.714186								52.6972
32679	SCLLQADSER																												48119.2		272828			30	160473																												15.5543		18.0576									15.5543	18.0576
32680	SCLNQLFHVLALHMR																													492648		497256	467857	29	492648																													18.9102		18.9236	18.8357								18.8904
32681	SCMLTGTPESVQSAK																88156.5									282142	428971	139827	1.46458e+06	172288	1.07577e+06	223746	95502.4	23	223746																16.4278									18.1061	18.7105	17.0933	20.4821	17.3945	20.0369	17.7715	16.5432				16.4278			19.1429	18.5799							1.54363								146.351
32682	SCMLTGTPESVQSAKR												100881																					31	100881												16.6223																							16.6223
32683	SCNCLLLK	1.03876e+06	4.20434e+06	7021315	797025	11850912	1.03428e+06	530014	10095171				2956992	433332	701123		3664266			70298.7			230619	433840	120306	197526	15163176	8348921	32941066	9268636	26035562	15432603	8459895	8	3310629	19.9864	22.0034	22.7433	19.6043	23.4985	19.9802	19.0157	23.2672				21.4957	18.7251	19.4193		21.8051			16.1012			17.8152	18.7268	16.8764	17.5917	23.8541	22.9932	24.9734	23.1439	24.634	23.8795	23.0122	21.6388	22.4868	21.4957	20.6093	16.1012	17.9969	23.7556	23.819	1.68641					0.763041	0.903202	1.28548	170.914					56.8137	69.2712	110.094
32684	SCNCLLLKVNQIGSVTESLQACK												5.17524e+06																					31	5.17524e+06												22.3032																							22.3032
32685	SCNLDEQQELVER									30532.4							212441	38995.1	52819.7	91856.9				44065.8					1.021e+06		1.52975e+06		175212	23	91856.9									14.8981							17.6967	15.251	15.6888	16.4871				15.4274					19.9616		20.5449		17.4187			14.8981	17.6967	15.9018	15.4274	19.9616	19.7013
32686	SCNLDEQQELVERDDEK																												1.77693e+06					31	1.77693e+06																												20.761											20.761
32687	SCPCGYIFISR										858398	909739	1.34957e+06	1.0052e+06		1.00864e+06	997275		432162	435579			451835	520187				251768				132107		20	689293										19.7113	19.7951	20.3641	19.9391		19.944	19.9276		18.7212	18.7326			18.7854	18.9887				17.9417				17.0113				19.9871	19.9369	18.7269	18.8906	17.9417	17.0113			0.290132								20.3154
32688	SCPKVNSVYVLVR									321979	267143	247090	296729	247196	303987	372961	275958	154018				126822	148815	129339										20	257169									18.2966	18.0273	17.9147	18.1788	17.9153	18.2137	18.5087	18.0741	17.2327				16.9524	17.1832	16.9808												18.1116	18.1947	17.2327	17.0425					0.12495	0.547219							8.67717	39.3364
32689	SCPSFSASSEGTR												24834.4													76861.3	45811.3		532973		312021			27	76861.3												14.6001													16.23	15.4834		19.0237		18.2513					14.6001				17.7376	18.2513
32690	SCPVVQSSQHLFLDLPK	518318										815860		1.14211e+06														777050	1.03388e+06	695342				26	796455	18.9835										19.638		20.1233														19.5676	19.9796	19.4074				18.9835		19.638	20.1233			19.7883	19.4074
32691	SCQAMFQQINDSFR																												200598					31	200598																												17.6139											17.6139
32692	SCQFVAVR					1.00467e+06			1.09527e+06	55870.1						82837.2										544161	748497	459554	2.14335e+06	330950	910381	563931	498594	20	554046					19.9383			20.0629	15.7698						16.338										19.0537	19.5136	18.8099	21.0314	18.3363	19.7961	19.1052	18.9275		20.0019	15.7698	16.338			19.8934	19.1356							1.17647								97.1834
32693	SCQFVAVRR										133376		243454	100423	113989	138609	134048																	26	133712										17.0251		17.8933	16.6157	16.7985	17.0807	17.0324																			17.5236	16.8938
32694	SCQTASIATASASAQAR													28959.7	22871.3	20405.5																		29	22871.3													14.8218	14.4812	14.3167																					14.5555
32695	SCRNTLTNIAMR																													116249				31	116249																													16.8269											16.8269
32696	SCSGVEFSTSGSSNTDTGK							96848.1		7996.58																476731	341530	249031	1.04128e+06	178203		130751		24	213617							16.5634		12.9652																18.8628	18.3817	17.926	19.9899	17.4432		16.9965			16.5634	12.9652				19.0078	17.237							1.10507								89.3351
32697	SCSLVLEHQPDNIK																									307073		99419.2	704299					29	307073																									18.2282		16.6012	19.4258											18.4982
32698	SCSSSCAVHDLIFWR																									1.97955e+06	1.56433e+06	857614	630930	1.6396e+06	656503	803340	618555	24	830477																									20.9167	20.5771	19.71	19.2671	20.6449	19.3244	19.6157	19.2385							20.2628	19.8261							0.673372								49.3359
32699	SCTLPNYTK																												207397		106000			30	156698																												17.662		16.6937									17.662	16.6937
32700	SCTTESCDFVR												43946.3													134391	170045	52549.9	465818		307139	68729.1	75950.3	24	105171												15.4235													17.0361	17.3756	15.6814	18.8294		18.2285	16.0686	16.2128			15.4235				17.6502	17.2004
32701	SCTVSINFGPCFK																									623424		375308		481484		459952		28	470718																									19.2499		18.5177		18.8771		18.8111								18.9297	18.8445
32702	SCVIVIRVLR									1.14139e+06	1.06521e+06	788530	1.14346e+06	990723	1.39875e+06	1.47569e+06	904226	400764	504669			400777	419116	326237	176088									18	846378									20.1224	20.0227	19.5888	20.125	19.9181	20.4157	20.493	19.7863	18.6124	18.945			18.6124	18.677	18.3156	17.4259											19.9807	20.1854	18.7882	18.3345					0.232447	0.869293							16.2171	66.161
32703	SCVQSAVGMLR																												267717		169971			30	218844																												18.0303		17.3749									18.0303	17.3749
32704	SCVSVEWAEGGATK									157908	170101	158116		187662	140874	112787	129409	127359	140744			97576.5	99253.7	102061				88507.1		105424				18	128384									17.2687	17.376	17.2706		17.5178	17.104	16.7832	16.9816	16.9585	17.1027			16.5742	16.5988	16.6391				16.4335		16.6858						17.306	17.1225	17.0324	16.6043	16.4335	16.6858				0.132189								9.1819
32705	SCVSVEWAEGGATKGK									72023.6			173482									105153												29	105153									16.1362			17.4044									16.6821														16.9054			16.6821
32706	SCWAYWILPIIGAVLLGFLYR																											30521.5						31	30521.5																											14.8975												14.8975
32707	SCWVCFATDEDDR										315490																							31	315490										18.2672																									18.2672
32708	SCWVLHAFSSLK	84452.7									669467	170676		511927	269122	368108	379242		501982			380711		653696	254867	504368	1.01842e+06	2.37369e+06	178442	811004	502272	1.09915e+06	280591	13	501982	16.3659									19.3527	17.3809		18.9656	18.0379	18.4898	18.5328		18.9373			18.5383		19.3183	17.9594	18.9441	19.9579	21.1787	17.4451	19.6293	18.9381	20.068	18.0981	16.3659		18.6803	18.5436	18.9373	18.7132	19.9583	19.3608							1.5552	1.55952							148.205	148.902
32709	SCYDLSCHAR					61033.7			96961.1		4051.58		26781.8	4363.25	3974.99	4403.53	28172.3									143171	244257		337091	112044	181438	156335	119208	17	96961.1					15.8973			16.5651		11.9843		14.709	12.0912	11.9567	12.1044	14.782									17.1274	17.898		18.3628	16.7737	17.4691	17.2543	16.8631		16.2695	13.9122	13.3203			17.8817	17.1181
32710	SCYFYHGVHK																											38991.8						31	38991.8																											15.2509												15.2509
32711	SCYLSSLDLLLEHR									692128	850484	472249		860423	1.05725e+06	1.09819e+06	1.16735e+06		1.11407e+06	470725				885017										22	872720									19.4007	19.6979	18.8492		19.7147	20.0119	20.0667	20.1548		20.0874	18.8445				19.7553												19.3573	19.9962	19.5959	19.7553
32712	SCYLSSLDLLLEHRLR																			168431														31	168431																			17.3618																		17.3618
32713	SDAAVDTSSEITTK	15638934	51565856	76298060	10927781	67135140	9816980	12373499	54326412	466792	2966465	5745052	6.87578e+06	1.54849e+06	5.26222e+06	618202	15679072	2.01926e+06	2.76199e+06	219037	4.10919e+06	3.99851e+06	6.0585e+06	597693	5534575	3196307	5243158	1.21835e+06	11745512	2.11471e+06	6221470	2.7408e+06	2.84969e+06	0	5.25269e+06	23.8986	25.6199	26.1851	23.3815	26.0006	23.2268	23.5608	25.6952	18.8324	21.5003	22.4539	22.7131	20.5624	22.3272	19.2377	23.9023	20.9454	21.3973	17.7408	21.9704	21.931	22.5305	19.189	22.4	21.608	22.322	20.2165	23.4856	21.012	22.5688	21.3862	21.4424	25.2024	25.098	21.9364	22.4619	21.1189	21.9485	22.3513	21.7313	1.29836	2.87989	0.980217	1.98649	2.02962	1.5498	1.44169	1.7867	111.702	726.443	76.5938	237.883	249.731	147.338	130.939	190.67
32714	SDAAVDTSSEITTKDLK			422115				2.10473e+06		833642	1.24003e+06	745841	1.53452e+06	1570094	458002	586038	471928	3.45585e+06	1054636	1.38386e+06		1.95176e+06	1.67494e+06	1219938	2504577									15	1.24003e+06			18.6873				21.0052		19.6691	20.2419	19.5085	20.5494	20.5824	18.805	19.1606	18.8482	21.7206	20.0083	20.4003		20.8963	20.6757	20.2184	21.2561									18.6873	21.0052	20.0539	19.5573	20.9059	20.8096					0.498839	1.40032							35.6366	125.117
32715	SDAAVDTSSEITTKDLKEK									114733	249529							461358																29	249529									16.8079	17.9288							18.8155																		17.4746		18.8155
32716	SDADENVSASDK																												3086.84		1749.21			30	2418.02																												11.5919		10.7725									11.5919	10.7725
32717	SDAEDGEGTVASWELR																												191281					31	191281																												17.5453											17.5453
32718	SDAEEDGGTVSQEEEDR																												87552.6		147864			30	117708																												16.4179		17.1739									16.4179	17.1739
32719	SDAGLESDTAMK																										8924.18		125922		84436.8			29	84436.8																										13.1235		16.9422		16.3656									16.041	16.3656
32720	SDALETLGFLNHYQMK		233625	421556		404512			528859								548725									1.1915e+06	698912	764816	2.83738e+06	929176	1.86464e+06	886885	624821	19	698912		17.8338	18.6854		18.6258			19.0125								19.0657									20.1843	19.4148	19.5448	21.4361	19.8256	20.8305	19.7584	19.2531	18.3215	18.8321		19.0657			20.3891	20.0378							0.936378	1.04562							72.3799	83.1234
32721	SDAPDTLLLEK																												1.56794e+06				179353	30	873644																												20.5804				17.4524							20.5804	17.4524
32722	SDAPTGDVLLDEALK																												360854		215378			30	288116																												18.4611		17.7165									18.4611	17.7165
32723	SDASPSSIR																										37417.4			14779	155105			29	37417.4																										15.1914			13.8513	17.2429									15.1914	16.3742
32724	SDATADDLIDVVEGNR																														107703			31	107703																														16.7167										16.7167
32725	SDAYYCTGDVTAWTK			170190					332667	1.76962e+06	2.18087e+06	2443564	2.6038e+06	3.72913e+06	2309967	1.94469e+06			4355583				2.71571e+06		1.3708e+06		537596		1.25094e+06	625441	1.01023e+06	334658		15	1.76962e+06			17.3768					18.3437	20.755	21.0565	21.2206	21.3122	21.8304	21.1394	20.8911			22.0544				21.3729		20.3866		19.0362		20.2546	19.2545	19.9462	18.3523		17.3768	18.3437	21.1012	21.3437	22.0544	20.9624	19.7703	19.325			0.334185								23.4781
32726	SDCESQECVTK																												7824.27		3850.28			30	5837.28																												12.9337		11.9107									12.9337	11.9107
32727	SDCLGEHLYVMVNAK																									393594					146894		590555	29	393594																									18.5863					17.1644		19.1717							18.5863	18.4922
32728	SDDDGFEIVPIEDPAK																												687166					31	687166																												19.3903											19.3903
32729	SDDHPDVVYETMR																									586690	386423	178018	248693	360431	401109	376235	468373	24	381329																									19.1622	18.5598	17.4417	17.924	18.4594	18.6136	18.5213	18.8373							18.4168	18.6152							0.517978								37.0922
32730	SDDILEEGEK																														142210			31	142210																														17.1177										17.1177
32731	SDEAVKPFGLK																										162253		358708					30	260481																										17.3079		18.4525											17.9908
32732	SDEGLPDGLSTK																												434113		337940			30	386026																												18.7277		18.3664									18.7277	18.3664
32733	SDEGQLSPATR																												37883.5					31	37883.5																												15.2093											15.2093
32734	SDEMNVK			2869.25		0.357958			2102.68																				12351.8					28	2485.96			11.4865		-1.48214			11.038																				13.5924					11.4865	10.0383					13.5924
32735	SDESDQQESLHK																												16878.9					31	16878.9																												14.0429											14.0429
32736	SDEWFAK																										180768		754657	19530.5	830138		237184	27	237184																										17.4638		19.5255	14.2534	19.663		17.8556							18.8353	18.4668
32737	SDFDEFER			171812									78257.6													152329			503527		248468			27	171812			17.3905									16.2559													17.2168			18.9417		17.9227			17.3905		16.2559				18.323	17.9227
32738	SDFFELLSNHHLDSQSR																												340806					31	340806																												18.3786											18.3786
32739	SDFFTSFYDK																												89746.6					31	89746.6																												16.4536											16.4536
32740	SDFGKFVLSSGK	235604	443110				18653.2		337556								302305				108232													26	268954	17.846	18.7573				14.1871		18.3648								18.2056				16.7238													18.3724	17.4424		18.2056	16.7238
32741	SDGALLLGASSLSGR																									630442	620214	563776	1.54739e+06	498738	1.32858e+06	498050	635518	24	625328																									19.266	19.2424	19.1048	20.5614	18.9279	20.3415	18.9259	19.2776							19.6808	19.4976							0.746044								55.3695
32742	SDGGYTYDTSDLAAIK																										226794		992509			214136		29	226794																										17.791		19.9207			17.7082								19.2176	17.7082
32743	SDGIYIINLK										598921	446321	667533	1.07501e+06	540165	521381	794849	352290	870977	97895	116879		768331	999811	338521	11544660	4586866	10930071	6742799	11607632	9983575	6.8684e+06	12506860	10	832913										19.192	18.7677	19.3485	20.0359	19.043	18.992	19.6003	18.4264	19.7323	16.5789	16.8347		19.5514	19.9313	18.3689	23.4607	22.1291	23.3818	22.6849	23.4686	23.2511	22.7115	23.5762			19.1229	19.4832	18.4557	19.4216	23.0107	23.2879			0.527168	0.47971		2.19185	0.631123				37.7948	34.1916		300.936	45.925
32744	SDGIYIINLKR	267164							236145	1.72637e+06	2.11702e+06	2244744	2.26473e+06	2.80049e+06	1.83694e+06	1.68548e+06	3340417	2.02132e+06	1688291	1.89063e+06	505857	2.37384e+06	2.22598e+06	2.72247e+06	1.29516e+06									14	1.95598e+06	18.0274							17.8493	20.7193	21.0136	21.0981	21.1109	21.4172	20.8089	20.6847	21.6716	20.9469	20.6871	20.8504	18.9484	21.1788	21.086	21.3765	20.3047									18.0274	17.8493	20.9938	21.2041	20.5418	21.0388					0.176869	0.442211	0.999673						12.3058	31.386	78.5047
32745	SDGSAPSTSTASSK																												4836.72					31	4836.72																												12.2398											12.2398
32746	SDGTETSTNLHQK																										9450.24	2637.51	34963.8		18348.6	7385.75		27	9450.24																										13.2061	11.365	15.0936		14.1634	12.8505								13.937	13.6514
32747	SDGTFLVR																177144									132282	237789	62318.9	771923	172908	568068	197028	96607.4	23	177144																17.4346									17.0133	17.8593	15.9274	19.5581	17.3996	19.1157	17.588	16.5598				17.4346			18.1998	17.9807							1.4955								138.875
32748	SDGTPFPWNK																														149727			31	149727																														17.192										17.192
32749	SDHLIQTDTVNLHR																														85437.8			31	85437.8																														16.3826										16.3826
32750	SDHLTVVNAFEGWEEAR											882785													463049									30	672917											19.7517													18.8208											19.7517			18.8208
32751	SDHPGISITDLSK		157665	231920		385353			224010																	1.02127e+06	852328	293801	2565668		1.77063e+06	831179	430450	21	430450		17.2665	17.8233		18.5558			17.7732																	19.9619	19.701	18.1645	21.2909		20.7558	19.6648	18.7155	17.5716	18.2169					20.1743	19.947								1.35659								119.208
32752	SDHYWVVGIHENPQQLR										640023	635276	632069	984012	550607	506173			438375				566104		306258	3538094	2.07674e+06	2.23509e+06	1.18864e+06	2.30769e+06	1.44828e+06	1.79835e+06	1968412	15	984012										19.2878	19.277	19.2697	19.9083	19.0707	18.9493			18.7418				19.1107		18.2244	21.7545	20.9859	21.0919	20.1809	21.138	20.4659	20.7782	20.9086			19.2782	19.3757	18.7418	18.7346	21.1077	20.8428			0.315161				0.450058				22.1085				31.9702
32753	SDIATLLK																														57373.2			31	57373.2																														15.8081										15.8081
32754	SDIAVPIPK					205801			122055				15398.4														214098		484762		357250			26	209950					17.6509			16.8972				13.9105														17.7079		18.8869		18.4466				17.3227	13.9105				18.4146	18.4466
32755	SDIDEIVLVGGSTR			480673		573596			424501	2.3985e+06	3.22812e+06	2.59736e+06	3.98294e+06	1.46582e+06	2.85319e+06	2.74948e+06	1.84973e+06	1.44876e+06	1.32226e+06	676741	646397	1.25836e+06	1.8118e+06	1.1355e+06	733814	1.23849e+06	745956	847322	1.97619e+06	1.43462e+06	1.90363e+06	582859	742237	5	1.32226e+06			18.8747		19.1297			18.6954	21.1937	21.6223	21.3086	21.9254	20.4833	21.4441	21.3907	20.8189	20.4664	20.3346	19.3682	19.3021	20.2631	20.789	20.1149	19.4851	20.2401	19.5087	19.6926	20.9143	20.4522	20.8603	19.1528	19.5015	18.8747	18.9288	21.5412	21.0883	19.9651	20.2359	20.197	20.1529			0.621082	0.470414	0.557807	0.53529	0.657194	0.880178			45.124	33.4928	40.1552	38.4179	48.0218	67.1523
32756	SDIDEIVLVGGSTRIPK									1.09321e+06			902295			113841																		29	902295									20.0601			19.7832			16.7967																				19.9283	16.7967
32757	SDIDVNAAAGAK																												120058					31	120058																												16.8734											16.8734
32758	SDIGEVILVGGMTR	546931	187822	408961		719771	579519	623263	507268	5.55654e+06	7.34216e+06	5.02469e+06	8829513	3754684	5870346	4.99843e+06	3.25311e+06	2219844	3.52582e+06	2.19176e+06	690755	1.68457e+06	1.94295e+06	2548328	1.11867e+06	3.07672e+06	1.84254e+06	1.6153e+06	2.20766e+06	3.10237e+06	2.16912e+06	2.00738e+06	1.95946e+06	1	2.16912e+06	19.061	17.519	18.6416		19.4572	19.1445	19.2495	18.9524	22.4058	22.8078	22.2606	23.0739	21.8403	22.485	22.253	21.6334	21.082	21.7495	21.0637	19.3978	20.6839	20.8898	21.2811	20.0933	21.553	20.8133	20.6234	21.0741	21.5649	21.0487	20.9369	20.902	18.5403	19.2124	22.6732	22.0916	21.0406	20.7984	21.0596	21.1392		1.64974	0.552745	0.632897	0.987834	0.635244	0.408222	1.21271		164.237	39.7633	46.0669	77.3388	46.2547	28.8717	101.344
32759	SDINVTVLIGSK									418724	285185	589973	230995	232289	235728	318884																		25	285185									18.6756	18.1215	19.1703	17.8175	17.8256	17.8468	18.2827																				18.5403	18.0009							0.640204								46.6524
32760	SDIVVQIVDAR											165004										77088.6	83751.9	121420		332598		219259		254576		232958	252775	23	219259											17.3321										16.2342	16.3538	16.8896		18.3434		17.7423		17.9577		17.8297	17.9475			17.3321			16.5217	18.0739	17.9128
32761	SDIYVCMISFAHNVAAQGK																						0.484452			2.04738e+06			1.19151e+06			2.69205e+06		28	1.61944e+06																						-1.04557			20.9653			20.1844			21.3603							-1.04557	20.6271	21.3603
32762	SDIYVCMISYAHNVAAQGK																									1.27345e+06	1.02171e+06		444930	317669				28	733320																									20.2803	19.9626		18.7632	18.2772										19.8008	18.2772
32763	SDKDLETQVIQLNEQVHSLK																												798035					31	798035																												19.6061											19.6061
32764	SDKLPYK		1210684	1.63856e+06		1.85297e+06			1.47525e+06				291580				548691										515259							25	1210684		20.2074	20.644		20.8214			20.4925				18.1535				19.0656										18.9749							20.4421	20.6663	18.1535	19.0656			18.9749
32765	SDKLPYKVADIGLAAWGR									3.98712e+06	2.08776e+06	2.65247e+06	2.47581e+06	1.78327e+06	3.84544e+06	2.28931e+06	2.41671e+06	2482599	1.37979e+06	1.47766e+06		1.43738e+06	1.74999e+06	1.61795e+06										18	2.18854e+06									21.9269	20.9935	21.3389	21.2395	20.7661	21.8747	21.1265	21.2046	21.2434	20.396	20.4949		20.455	20.7389	20.6257												21.4174	21.301	20.7635	20.6112					0.257159	0.345052							17.9675	24.2633
32766	SDKNNEFIVIHNGIITNYK																									915659	689576	953941	610396	598589		426463	541572	25	610396																									19.8045	19.3954	19.8635	19.2194	19.1912		18.7021	19.0468							19.5959	18.9943							0.31086								21.7997
32767	SDKPDMAEIEK	737701	5.94727e+06	11602940	506327	13511584	592507		9646447	286019	186556	655651	6234259	72582.4	324428	382977	5.38708e+06		112746	599654	815925	233528		435513	83944		1.1231e+06	281365	5531395	288866	399690	292742	543661	4	524994	19.4927	22.5038	23.468	18.9497	23.6877	19.1765		23.2016	18.1258	17.5092	19.3226	22.5718	16.1473	18.3075	18.5469	22.3611		16.7827	19.1938	19.6381	17.8332		18.7324	16.3571		20.0991	18.1021	22.3992	18.14	18.6085	18.1593	19.0523	22.1638	22.9165	20.8118	20.5562	18.9586	17.9373	21.1407	18.5403	2.1961		2.77917		1.30307		2.03559	1.81552	302.437		631.595		112.294		251.427	196.79
32768	SDKPDMAEIEKFDK	3.9208e+06	22278328	23540206	2.75616e+06	19839036	2198740		15539512	780483	429974	789337	7.15227e+06		600475	802093	6602922			1.41077e+06	4.87137e+06	931000	154444	2.36413e+06	570484		878284		2.52714e+06					10	2.28143e+06	21.9027	24.4091	24.4886	21.3942	24.2418	21.0682		23.8894	19.574	18.7139	19.5903	22.77		19.1957	19.6134	22.6547			20.4281	22.2159	19.8284	17.2367	21.1729	19.1218		19.7443		21.2691					23.6457	23.5784	21.1257	21.3476	21.5828	19.9388	20.6994		1.49636								139.006
32769	SDKSPDLAPTPAPQSTPR																												233155					31	233155																												17.8309											17.8309
32770	SDKVPDNKNTHTLLLAGVFR											286410		711839	275501		1.26e+06		453114				538325	744036										25	538325											18.1277		19.4412	18.0717		20.265		18.7895				19.0381	19.505												18.1277	19.5148	18.7895	19.2904
32771	SDLAVEAGAPYAER																												887962					31	887962																												19.7601											19.7601
32772	SDLAVPSELALLK																												492768		331502	32677.1		29	331502																												18.9105		18.3387	14.996								18.9105	17.4743
32773	SDLEEDNER									19514.9	7542.94		9543.01	850.179	4708.27	1677.66															5272.55			25	5272.55									14.2523	12.8809		13.2202	9.73162	12.201	10.7122															12.3643					13.5746	11.236				12.3643
32774	SDLGPCEK																												33021.9		30401.3			30	31711.6																												15.0111		14.8918									15.0111	14.8918
32775	SDLGVHLR																														89505.9			31	89505.9																														16.4497										16.4497
32776	SDLHLILMSATVDSEK																									201532								31	201532																									17.6207														17.6207
32777	SDLIEVATR																												275740		128133			30	201936																												18.0729		16.9673									18.0729	16.9673
32778	SDLLGKPLGPR																												130562					31	130562																												16.9944											16.9944
32779	SDLLLEGFNNYR																												419914		300705			30	360310																												18.6797		18.198									18.6797	18.198
32780	SDLLLSGR		368717	410735		833364			599942				453262				711073									531086	536355		2.00029e+06	267416	1.54405e+06	576972	411954	19	536355		18.4922	18.6478		19.6686			19.1945				18.79				19.4396									19.0186	19.0328		20.9318	18.0287	20.5583	19.1381	18.6521	18.5721	19.4509	18.79	19.4396			19.9638	19.4172								0.920064								70.8429
32781	SDLLLSGRDWNTLIVGK							117887		2.07512e+06	1.71119e+06	1.43817e+06	1.41204e+06	1.04934e+06	1312868	1.18335e+06	1256888	2.18409e+06	1.39621e+06	1.18931e+06	442091	2.18336e+06	1.18783e+06	1.40143e+06	695221									15	1312868							16.847		20.9848	20.7066	20.4558	20.4294	20.0011	20.3243	20.1744	20.2614	21.0586	20.4131	20.1817	18.754	21.0581	20.1799	20.4185	19.4071										16.847	20.662	20.1953	20.3133	20.3825					0.292749	0.407266	0.972015						20.5025	28.8014	75.7958
32782	SDLLSAIR					121718			82299.5				183788																467569		307410	53930.9		26	152753					16.8932			16.3286				17.4877																18.8348		18.2298	15.7188			16.6383	17.4877				18.8348	17.463
32783	SDLQMAVLSFEK												1384718										188372								303167			29	303167												20.4012										17.5232								18.2098					20.4012			17.5232		18.2098
32784	SDLSVIQR																												119279					31	119279																												16.864											16.864
32785	SDLTVDAVK					223530																												31	223530					17.7701																													17.7701
32786	SDLVLLYELK																											115161						31	115161																											16.8133												16.8133
32787	SDLVNWFK																												229097		23010.8			30	126054																												17.8056		14.49									17.8056	14.49
32788	SDLYAVEMK																									104006	212130		191163		255699			28	201647																									16.6663	17.6946		17.5444		17.9641									17.3675	17.9641
32789	SDLYSSGR	4029.41		204034		127331	12172.7	0.452142	123712				63514				39106									148192	200147	33597.9	758981	52958.4	251234	146668	98109.6	16	110911	11.9764		17.6384		16.9582	13.5714	-1.14515	16.9166				15.9548				15.2551									17.1771	17.6107	15.0361	19.5337	15.6926	17.9387	17.1622	16.5821	16.6667	16.0059	15.9548	15.2551			18.1218	17.0664							2.02936	0.622523							249.66	45.2387
32790	SDMMSHLVK																												284936		618569			30	451753																												18.1203		19.2386									18.1203	19.2386
32791	SDNFVICSVTGAGPR										274957				233168				268005															29	268005										18.0688				17.831				18.0319																	18.0688	17.831	18.0319
32792	SDNGELEDKPPAPPVR		450327						613462				519077				451402							80616.9		277227	410752	166233	1.44195e+06	228978	795086	187941		20	430540		18.7806						19.2266				18.9856				18.7841							16.2988		18.0807	18.6479	17.3428	20.4596	17.8049	19.6008	17.5199		18.7806	19.2266	18.9856	18.7841		16.2988	19.1308	18.624							1.37451								121.599
32793	SDNKDDDIDIDAI					228268			450494																				875673		495785			28	473139					17.8004			18.7811																				19.74		18.9194				18.3725					19.74	18.9194
32794	SDNVLLGMEGSVK													87814.2					58629.5							726350	533987	339498	1.32633e+06	265681	937353	470581	336627	22	405040													16.4222					15.8393							19.4703	19.0264	18.373	20.339	18.0193	19.8382	18.8441	18.3608				16.4222	15.8393		19.4806	18.9389							1.02205								80.735
32795	SDPGLLTNTMDVFVK																												299984					31	299984																												18.1945											18.1945
32796	SDPIQEIR								507582																		46810.6							30	277196								18.9533																		15.5145								18.9533					15.5145
32797	SDPTSYAGYIEDLKK																										307639							31	307639																										18.2309													18.2309
32798	SDPVVSYR		1.05132e+06	736303		1.68446e+06			1.01802e+06	68643.5	43002.7	65467.4	656312	17328.8	56447.1	62995.2	564406			4125.56				9752.77		1.50811e+06	1.95886e+06	572413	7.3243e+06	780804	4.84652e+06	1.11828e+06	1.37432e+06	10	696307		20.0038	19.4899		20.6839			19.9573	16.0668	15.3921	15.9985	19.324	14.0809	15.7846	15.943	19.1064			12.0104				13.2516		20.5243	20.9016	19.1267	22.8043	19.5746	22.2085	20.0928	20.3903	19.7696	20.3658	17.6687	17.4194	12.0104	13.2516	21.4379	20.953			2.23184				1.65043	1.09196			315.412				164.36	87.9413
32799	SDPYALVR																									208880							91050.8	30	149965																									17.6723							16.4744							17.6723	16.4744
32800	SDPYGIIR								626985																	123384			129764		1.05548e+06			28	378374								19.2581																	16.9128			16.9855		20.0095				19.2581					16.9496	20.0095
32801	SDPYLEFHK																														1956106			31	1956106																														20.8996										20.8996
32802	SDPYSTGHLR																														36070			31	36070																														15.1385										15.1385
32803	SDQDYILK			424158		809230			436825				96728.9				244118									1.30402e+06	0.990028	689782	0.653722	1080964	5741442	1.27786e+06	1392734	19	689782			18.6942		19.6262			18.7367				16.5617				17.8972									20.3145	-0.0144584	19.3958	-0.61325	20.0439	22.453	20.2853	20.4095	18.6942	19.2489	16.5617	17.8972			18.9271	21.1784							11.5721	1.54088							9353632274545360	145.914
32804	SDQEAKPSTEDLGDK																												129915		172446			30	151181																												16.9872		17.3958									16.9872	17.3958
32805	SDQEAKPSTEDLGDKK												95152.4				79269.5									81799.2	202876		457235		205972			26	149014												16.538				16.2745									16.3198	17.6302		18.8026		17.6521					16.538	16.2745			17.9159	17.6521
32806	SDQNLQTALELTR																												530475		354700			30	442587																												19.0169		18.4362									19.0169	18.4362
32807	SDQQGEALDSSQK																												12244.9		16887.9			30	14566.4																												13.5799		14.0437									13.5799	14.0437
32808	SDQQLDCALDLMR																									357997	522027		2.24144e+06		1.12219e+06	331621	205564	26	440012																									18.4496	18.9938		21.096		20.0979	18.3392	17.6492							19.9888	19.0772
32809	SDQSYVISFVVPNQKR																						227837											31	227837																						17.7976																17.7976
32810	SDQWKPLNLEEK																												609488		463282			30	536385																												19.2172		18.8215									19.2172	18.8215
32811	SDSAFFWEER																												121831					31	121831																												16.8945											16.8945
32812	SDSASSEPVGIYQGFEK																						125299			952330	580338		389980	9568713	14164248	7.03254e+06	20140142	24	3.99243e+06																						16.935			19.8611	19.1465		18.573	23.1899	23.7558	22.7456	24.2636						16.935	19.2897	23.6013
32813	SDSAVLLR																												147502		192675			30	170088																												17.1704		17.5558									17.1704	17.5558
32814	SDSEDICLFTK		191480						145804	75891	88651.7		271935			109594	335306												1.15083e+06		366868			23	191480		17.5468						17.1537	16.2116	16.4359		18.0529			16.7418	18.3551												20.1342		18.4849			17.5468	17.1537	17.1506	17.7631			20.1342	18.4849
32815	SDSEKLNLDSIIGR			398316		683914			479229																									29	479229			18.6036		19.3835			18.8704																									18.6036	19.1496
32816	SDSEVAGYIR																												80179.4					31	80179.4																												16.2909											16.2909
32817	SDSFAPK																												120281		61309.9			30	90795.6																												16.8761		15.9038									16.8761	15.9038
32818	SDSFENPVLQQHFR		1.10027e+06	845379		2.43457e+06			1.69729e+06				538685														1.41701e+06	457374	5470948	1.07415e+06	3511401	400039	458022	20	1.08721e+06		20.0694	19.6892		21.2152			20.6948				19.0391														20.4344	18.803	22.3834	20.0348	21.7436	18.6098	18.8051	19.8918	20.9784	19.0391				21.2234	20.3761							1.48525	1.43608							137.331	130.136
32819	SDSGEQNYGER												0.204484																					31	0.204484												-2.28994																							-2.28994
32820	SDSHPSDALTR																												53922.3		33854			30	43888.2																												15.7186		15.047									15.7186	15.047
32821	SDSLVVCEVDPELTEK			623027					643170		3.00084e+06	5053474	8173197		11138546											431406	949394		2.26433e+06	733016	2.10818e+06	948582	232188	19	949394			19.2489					19.2948		21.5169	22.2688	22.9625		23.4091											18.7187	19.8566		21.1107	19.4835	21.0076	19.8554	17.8249	19.2489	19.2948	22.367	23.4091			20.2126	19.9395								1.32501								115.087
32822	SDSPVPTAPTSGGPK																														96329.6			31	96329.6																														16.5557										16.5557
32823	SDSVSASER																												5511.63		3140.73			30	4326.18																												12.4283		11.6169									12.4283	11.6169
32824	SDSYVELSQYR																									41504.1	173737		374946		315176		62367.5	27	173737																									15.341	17.4065		18.5163		18.2658		15.9285							17.5858	17.5263
32825	SDTAAAAVR																									24582.2	37132.3		178378	16023.2	101675	7742	31711.3	25	31711.3																									14.5853	15.1804		17.4446	13.9679	16.6336	12.9185	14.9527							16.2883	15.2618
32826	SDTLPLATR																														277302			31	277302																														18.0811										18.0811
32827	SDTPLIYK																									823138	618166		2.44286e+06	488774	1.13495e+06	494364	260158	25	618166																									19.6508	19.2376		21.2201	18.8988	20.1142	18.9152	17.989							20.3042	19.1815
32828	SDTVDFHCSK																												14404.9					31	14404.9																												13.8143											13.8143
32829	SDVDLYQVR			293861		337063							368084				227223									75957.4	350490		1.14677e+06	134136	834025	153099		22	315462			18.1648		18.3627							18.4897				17.7937									16.2129	18.419		20.1291	17.0333	19.6697	17.2241		18.1648	18.3627	18.4897	17.7937			19.0003	18.5117
32830	SDVEAIFSK	299281	565322	724722		1.14424e+06	147913	205143	759376	217091	367109	274774	1.07735e+06	546053	461425	522478	894786	155539			27775.7					2.36794e+06	1.52679e+06	1.1258e+06	8177353	1400897	8214635	1.39301e+06	1.80188e+06	7	724722	18.1911	19.1087	19.4671		20.126	17.1744	17.6463	19.5345	17.7279	18.4858	18.0679	20.0391	19.0587	18.8157	18.995	19.7712	17.2469			14.7615					21.1752	20.5421	20.1025	22.9632	20.4179	22.9698	20.4098	20.7811	19.015	19.1058	18.8849	19.2094	16.484		21.6538	21.6108		1.0382	0.853603	1.05816			1.31757	1.63773		82.3675	64.7438	84.4109			114.134	162.108
32831	SDVEDHSVHLLFSANR													285783					314594							814713							599005	28	456800													18.1246					18.2631							19.6359							19.1922				18.1246	18.2631		19.6359	19.1922
32832	SDVETIFSK					501651							333672																1.60204e+06		1.13373e+06			28	817691					18.9363							18.3481																20.6115		20.1126				18.9363	18.3481				20.6115	20.1126
32833	SDVFTNSEK																														56401.2			31	56401.2																														15.7834										15.7834
32834	SDVLQPGAEVTTDDR																										126470		1.17052e+06	67142.1	211058			28	168764																										16.9484		20.1587	16.0349	17.6873									19.3067	17.0858
32835	SDVLVEYQGEGR																												206500	72968.8				30	139734																												17.6558	16.155										17.6558	16.155
32836	SDVQIHVPTFTFR	1501891			176603		482333	187758																					284040		127766			26	235899	20.5183			17.4302		18.8797	17.5185																					18.1157		16.9631			19.6787	18.354					18.1157	16.9631
32837	SDVWFALQLNRK													149445																				31	149445													17.1893																							17.1893
32838	SDWQLIVELK																											992600						31	992600																											19.9209												19.9209
32839	SDWQLIVELKK									274896	489239	425071	357904	512447	370796	330808	662668	390806	193213	342612		391326	370459	538910	198655			183578						16	370628									18.0685	18.9002	18.6973	18.4492	18.967	18.5003	18.3356	19.3379	18.5761	17.5598	18.3862		18.578	18.499	19.0397	17.5999			17.486								18.5611	18.8398	18.2367	18.5159	17.486				0.232995	0.445096							16.2558	31.6006
32840	SDYDGIGSR					862088	762907	548643	724424		23054.9		10492.6	150317	99922.8	42417.7	106871									632801	976097	410972	561262	1.18862e+06	1.18576e+06	1523543	4198984	14	597031					19.7175	19.5411	19.0655	19.4665		14.4928		13.3571	17.1976	16.6085	15.3724	16.7055									19.2714	19.8967	18.6487	19.0983	20.1809	20.1774	20.539	22.0016		19.4667	14.0339	16.6079			19.2996	20.9489							0.706945								52.0958
32841	SDYDGIGSRGDR		73114.8			73263.6			207701				8939.24		40371.7		59127.2								44262.4									25	59127.2		16.1579			16.1608			17.6641				13.1259		15.3011		15.8515								15.4338									16.1579	17.1	13.1259	15.6024		15.4338
32842	SDYDMVDYLNELR																									2.51151e+06	258710		769751	3.80463e+06	2336917	3.50804e+06	5.87913e+06	25	2.51151e+06																									21.2601	17.981		19.554	21.8593	21.1562	21.7422	22.4872							20.1703	21.8884
32843	SDYIKLYVR									108274			135729			174420																		29	135729									16.7243			17.0504			17.4122																				16.8965	17.4122
32844	SDYMFQR																														91760.8			31	91760.8																														16.4856										16.4856
32845	SDYSEAAK																												7795.12		0.47006			30	3897.8																												12.9284		-1.08908									12.9284	-1.08908
32846	SEAAHQGVITWNPPQR											397478	111782											26941.1					668768			327143		27	327143											18.6005	16.7703											14.7175					19.3511			18.3196				17.958			14.7175	19.3511	18.3196
32847	SEAEKLTLVTR												179979	141972		193653																		29	179979												17.4575	17.1152		17.5631																				17.4575	17.3565
32848	SEAGLAGAPAR																												9680.76		22328.7			30	16004.7																												13.2409		14.4466									13.2409	14.4466
32849	SEAHLTELLEEICDR									3.47059e+06	4.06271e+06	2306228	4.33227e+06	1.91108e+06	3.22918e+06	2413169	2.23575e+06	1.24033e+06					1.85157e+06	556834	403137				340963					19	2.23575e+06									21.7268	21.954	21.1371	22.0467	20.866	21.6227	21.2025	21.0923	20.2423					20.8203	19.0869	18.6209				18.3793							21.7565	21.2228	20.2423	19.838	18.3793				0.588417	0.578813							42.5424	41.7902
32850	SEAIQVTTK																												26785.7					31	26785.7																												14.7092											14.7092
32851	SEANDAVNSSTK																												3674.96		2452.55			30	3063.76																												11.8435		11.2601									11.8435	11.2601
32852	SEASGFCYVNDIVLAILELLK																											60880						31	60880																											15.8937												15.8937
32853	SEASLHPVLMSEAPWNTR																												552373					31	552373																												19.0753											19.0753
32854	SEATFQFTVER	83610.6					96871.6	129429		668596	802967	618427	859826	234461	640630	588275	360867	309900	181308			265843	255825	135661	152489					143039	139655			13	255825	16.3514					16.5638	16.9818		19.3508	19.615	19.2382	19.7137	17.839	19.2891	19.1661	18.4611	18.2414	17.4681			18.0202	17.9648	17.0496	17.2183					17.1261	17.0915			16.3514	16.7879	19.4922	18.7989	17.906	17.6272		17.1089			0.86623	0.516298							65.8833	36.964
32855	SEAVVEYVFSGSR		1.25331e+06		520943					4.05613e+06	2.38748e+06	4.98174e+06	4.45247e+06	2702666	2177396	3586751	3.35e+06	2.45043e+06	2.87987e+06	1.55657e+06		3092264	3.00992e+06	3.24816e+06	2386700		5.02833e+06	5.52244e+06		4422575	5.08562e+06			11	3092264		20.2573		18.9908					21.9517	21.1871	22.2482	22.0862	21.366	21.0542	21.7742	21.6757	21.2246	21.4576	20.5699		21.5602	21.5213	21.6312	21.1866		22.2616	22.3969		22.0765	22.278			19.7588		21.9205	21.4943	21.1305	21.4846	22.3308	22.1807			0.523598	0.347516							37.5216	24.4417
32856	SECLNNIGDSSPLIR																										377700		1.22557e+06		841978	148586		28	609839																										18.5269		20.225		19.6834	17.1809								19.6126	18.9179
32857	SECNMCNTPK																														13470.5			31	13470.5																														13.7175										13.7175
32858	SEDDESGAGELTR					162192			52061.7			8690.95	65037.9		7757.51	8839.47	63247.1									234761	235161	62640.3	898966	73120.7	681287	94569.9	188522	17	73120.7					17.3073			15.6679			13.0853	15.989		12.9214	13.1097	15.9487									17.8408	17.8433	15.9348	19.7779	16.158	19.3779	16.5291	17.5244		16.709	15.1699	14.6999			18.4491	17.9847							1.78298								189.896
32859	SEDDSAVPLAK																												0.596656		153740			30	76870.4																												-0.74503		17.2301									-0.74503	17.2301
32860	SEDEAGCSSVDEESYK										29686.6	24059	83374.3	35948.3	26935.2	30683.2	51422.9			9631.36									208418		168358	30395.3	40265.1	20	33315.7										14.8575	14.5543	16.3473	15.1336	14.7172	14.9052	15.6501			13.2335									17.6691		17.3612	14.8916	15.2972			15.4801	15.1456	13.2335		17.6691	16.2818			0.78588								58.7753
32861	SEDETEYGCR																												6024.9					31	6024.9																												12.5567											12.5567
32862	SEDFGVNEDLADSDAR	220551	1.19564e+06	1321652	107343				1.78015e+06		222029		1553305		284566				447181							1385836	1.65469e+06	444283	5840827	733938	4.35175e+06	851209		16	1.02342e+06	17.7508	20.1894	20.3339	16.7119				20.7636		17.7604		20.5669		18.1184				18.7705							20.4023	20.6581	18.7611	22.4777	19.4853	22.0532	19.6992		19.4401	20.7636	19.7597	18.1184	18.7705		21.1528	20.9163							1.62218								159.393
32863	SEDFSLPAYMDR																										327201		1.76866e+06		659481			29	659481																										18.3198		20.7542		19.331									19.9991	19.331
32864	SEDGEIVSTPR																										76871.7		282056		174011			29	174011																										16.2302		18.1056		17.4088									17.4533	17.4088
32865	SEDKESLTEDASK																												22612.1					31	22612.1																												14.4648											14.4648
32866	SEDLDNSIDK																														50022.4			31	50022.4																														15.6103										15.6103
32867	SEDLLDYGPFR					75821.5																							1.18118e+06		580803			29	580803					16.2103																							20.1718		19.1477				16.2103					20.1718	19.1477
32868	SEDLSDIASLK																												730983					31	730983																												19.4795											19.4795
32869	SEDNLSATPPALR												114221																639567					30	376894												16.8015																19.2867							16.8015				19.2867
32870	SEDPDQQYLILNTAR											100037					208106									270947	313334		1.09435e+06	1300.23	1.01055e+06	248650		24	259798											16.6102					17.667									18.0477	18.2573		20.0616	10.3445	19.9467	17.9238				16.6102	17.667			19.0939	18.6806
32871	SEDPDTSMDSYAK																														103226			31	103226																														16.6554										16.6554
32872	SEDTGLDSVATR																												256132		56291.5			30	156212																												17.9665		15.7806									17.9665	15.7806
32873	SEDVWLEAAR																												450261		163463			30	306862																												18.7804		17.3186									18.7804	17.3186
32874	SEEAHAEDSVMDHHFR																												353129		452841			30	402985																												18.4298		18.7886									18.4298	18.7886
32875	SEEAIDTESR																												12860.6		9768.08			30	11314.3																												13.6507		13.2539									13.6507	13.2539
32876	SEEAVQVLIK									37852.1																								31	37852.1									15.2081																										15.2081
32877	SEEEFIHINNK		102467						133100	53832	103460	140402		206820		103908	427284		75230.5				62606			1.10081e+06	659831	472682	1.26624e+06	559294	1.69538e+06	414314	767126	14	310567		16.6448						17.0221	15.7162	16.6587	17.0992		17.658		16.6649	18.7048		16.199				15.934			20.0701	19.3317	18.8505	20.2721	19.0932	20.6932	18.6604	19.5491	16.6448	17.0221	16.5985	17.9083	16.199	15.934	19.7387	19.7123							0.621989	1.7107							45.1962	175.493
32878	SEEEIDFLR																												365533		379850			30	372692																												18.4796		18.5351									18.4796	18.5351
32879	SEEELLVIFNK																														229606			31	229606																														17.8088										17.8088
32880	SEEELLVIFNKK									1.1618e+06	1.42066e+06	1195481	1.32408e+06	778789	1.52369e+06	1.26169e+06	642936	485776	540421			156206	613602	622124	401925									18	710863									20.1479	20.4381	20.1892	20.3366	19.5709	20.5391	20.2669	19.2943	18.8899	19.0437			17.2531	19.2269	19.2468	18.6166											20.2826	20.0044	18.9689	18.7746					0.388878	0.78258							27.4521	58.4903
32881	SEEEQSSSSVK		3684.87	5874.19		9544.35			3260.36																	6366.98	2378.11		24793.3		25070.3		7730.79	23	6366.98		11.8474	12.5202		13.2204			11.6708																	12.6364	11.2156		14.5977		14.6137		12.9164	12.2227	12.6444					13.4486	14.0015
32882	SEEEQSSSSVKK					7824.71																												31	7824.71					12.9338																													12.9338
32883	SEEESAETTK																												3391.43		3048.69			30	3220.06																												11.7277		11.574									11.7277	11.574
32884	SEELLAER			45830.8																														31	45830.8			15.484																														15.484
32885	SEELNLPEGK												104920																557628		358532			29	358532												16.6789																19.0889		18.4517					16.6789				19.0889	18.4517
32886	SEENEEPMETDQNAK																														104042			31	104042																														16.6668										16.6668
32887	SEEPAGQILSHLSSELK																												539006					31	539006																												19.0399											19.0399
32888	SEEPDSITK																												65778.8		38869.3			30	52324.1																												16.0053		15.2463									16.0053	15.2463
32889	SEEQLKEEGIEYK										12100.2			41266.7			141493									445331	588248	425448	1.0589e+06	368466	1.32927e+06	299601	319771	21	368466										13.5627			15.3327			17.1104									18.7645	19.1661	18.6986	20.0141	18.4912	20.3422	18.1927	18.2867			13.5627	16.4796			19.2638	19.1439							0.676153								49.5628
32890	SEETLDEGPPK																									476196	607132	156360	1.97696e+06	202590	1.25667e+06	270984	336220	24	406208																									18.8612	19.2117	17.2545	20.9149	17.6282	20.2612	18.0478	18.359							19.6171	18.9787							1.67278								168.402
32891	SEETLDEGPPKYTK			484318		907944			587812				227517				324412							15157.9										26	404365			18.8856		19.7922			19.165				17.7956				18.3075							13.8878										18.8856	19.5124	17.7956	18.3075		13.8878
32892	SEFEQNLSEK		289286	242902		472982			398914				296137				272491									418531	0.874617	131338	1.75571e+06	186411	1.25678e+06	210052	369784	18	292712		18.1421	17.89		18.8514			18.6057				18.1759				18.0558									18.675	-0.193276	17.0029	20.7436	17.5081	20.2613	17.6804	18.4963	18.0216	18.7338	18.1759	18.0558			19.1367	18.9481							9.45216	1.14747							2.09459e+11	93.9418
32893	SEFGEVFLAK										415475																							31	415475										18.6644																									18.6644
32894	SEFQLLVDQAR																												92871.2					31	92871.2																												16.5029											16.5029
32895	SEFVILR										435666			365088	368225				156977					327434			584559	758338	1.66787e+06	676947	1.1055e+06	515837		21	515837										18.7329			18.4779	18.4902				17.2602					18.3208			19.157	19.5325	20.6696	19.3687	20.0763	18.9766				18.7329	18.4841	17.2602	18.3208	19.9367	19.5472							0.676134								49.5613
32896	SEFYKHIVLSGGSTMYPGLPSR									751949	828134	987900											1426148											28	908017									19.5203	19.6595	19.914											20.4437													19.7072			20.4437
32897	SEGALELADVSNELPGLK																												654727		364227			30	509477																												19.3205		18.4745									19.3205	18.4745
32898	SEGANGTVATAAIQPK					121908					14102.2		90582.9	18263.9	17443.7	20922.8	72171.3																	25	20922.8					16.8954					13.7836		16.467	14.1567	14.0904	14.3528	16.1391																		16.8954	15.6757	14.9748
32899	SEGDSVGESVHGK																									28298.2			120702	9141.31	95971.9		28454.2	27	28454.2																									14.7884			16.8811	13.1582	16.5503		14.7964							16.185	15.4422
32900	SEGEIAR					13401.4			12178.8																				99441.9				12320	28	12860.7					13.7101			13.5721																				16.6016				13.5887		13.6427					16.6016	13.5887
32901	SEGESQTVLSSGSDPK												46957.4																					31	46957.4												15.5191																							15.5191
32902	SEGETIMSSSMGK																											15222.5	110343		215506			29	110343																											13.8939	16.7516		17.7174									15.9381	17.7174
32903	SEGFDTYR		556536	531345		854634			597969				202717				386160							26515		1.9926e+06	2152564	549706	6.833e+06	901975	5257074	1.2601e+06	1.5405e+06	17	854634		19.0861	19.0193		19.7049			19.1897				17.6291				18.5588							14.6945		20.9262	21.0376	19.0683	22.7041	19.7827	22.3258	20.2651	20.555	19.0531	19.4702	17.6291	18.5588		14.6945	21.4586	21.095							1.5941	1.35099							154.604	118.467
32904	SEGFDTYRCDR												85027.9																					31	85027.9												16.3756																							16.3756
32905	SEGFSMDR																												26628.3		74945.1			30	50786.7																												14.7007		16.1935									14.7007	16.1935
32906	SEGGEDYTGATVIEPLK																												889643					31	889643																												19.7629											19.7629
32907	SEGGFIWACK													235807												521349			307630	218698				28	271718													17.8472												18.9919			18.2308	17.7386							17.8472			18.661	17.7386
32908	SEGSEYEEIPK		341928		490819	1.29665e+06		552558	1.0388e+06	72948.7	50213.9	86986.3	0.733979	334289	307806	207057	488238					33727.8		17661.3	162753	1138846	898366	403729	591784	1.99857e+06	1.95365e+06	1.44307e+06	3.52315e+06	8	445983		18.3833		18.9048	20.3064		19.0758	19.9865	16.1546	15.6158	16.4085	-0.446189	18.3507	18.2317	17.6597	18.8972					15.0417		14.1083	17.3123	20.1191	19.7769	18.623	19.1747	20.9305	20.8977	20.4607	21.7484	18.6675	19.8767	15.6811	18.351		16.1232	19.5322	21.0884			8.69518				0.988975	1.29918			7.72523e+09				77.4507	111.804
32909	SEGSEYEEIPKR																									38459.6	48736.9	35846.6		125751	152852	110212	192066	25	110212																									15.2311	15.5727	15.1295		16.9402	17.2218	16.7499	17.5512							15.3238	17.1479
32910	SEGVVAVLLTK											348441			343188											1.57044e+06	673940	1.07058e+06	870646	1.11487e+06	994797	676759	1.01107e+06	22	932721											18.4106			18.3886											20.5827	19.3623	20.03	19.7317	20.0884	19.924	19.3683	19.9475			18.4106	18.3886			19.997	19.8566							0.332825								23.38
32911	SEGVVAVLLTKK									203566	273889	190887	234549	258378	249446	203706	457153	126079	337589	230089		166259	199843	267519										18	232319									17.6351	18.0632	17.5424	17.8395	17.9791	17.9284	17.6361	18.8023	16.944	18.3649	17.8118		17.3431	17.6085	18.0293												17.7842	18.1565	17.8191	17.6883					0.228581	0.769781							15.944	57.39
32912	SEGWWTLLTSVLTTALK																																37212.8	31	37212.8																																15.1835								15.1835
32913	SEHPGLSIGDTAK	200375	1.67214e+06	2.44665e+06		2750812	154132		1.41483e+06	37028.4	12608.6		359427		31289.7	51325.5	307152				101051			38389.1		3119472	2859869	803199	10895737	1.22632e+06	7028531	1.3997e+06	1.50685e+06	10	1.01476e+06	17.6123	20.6733	21.2224		21.3914	17.2338		20.4322	15.1763	13.6221		18.4553		14.9334	15.6474	18.2286				16.6247			15.2284		21.5729	21.4475	19.6154	23.3773	20.2259	22.7448	20.4167	20.5231	20.4574	20.4576	17.057	16.9873	16.6247	15.2284	22.0755	21.412							1.65902	1.14038							165.902	93.1611
32914	SEIDLFNIR																										171798		475590					30	323694																										17.3904		18.8594											18.3043
32915	SEIDLLNIR		131416														448933	37917.1						96659		1.97419e+06	1.94975e+06	769058	6.45581e+06	997926	4086169	1.14135e+06	1.17544e+06	20	1.06964e+06		17.0038														18.7761	15.2106						16.5606		20.9128	20.8949	19.5527	22.6222	19.9286	21.9623	20.1223	20.1648	17.0038			18.7761	15.2106	16.5606	21.4104	20.8193							1.37042	2.05999							121.05	258.489
32916	SEIDLLNIRR		962252	472866		634916			575757	758052	363203	2.49639e+06	1.41501e+06	1.53909e+06	2.24803e+06	2542263	2.21355e+06	875279	210920	1.34562e+06		661477	1.41213e+06	876272	578146									13	876272		19.8761	18.8511		19.2762			19.1351	19.5319	18.4704	21.2514	20.4324	20.5536	21.1002	21.2777	21.0779	19.7394	17.6863	20.3598		19.3353	20.4294	19.741	19.1411									19.4527	19.2074	20.2629	21.0263	19.6286	19.7504					1.19358	0.711914							99.1318	52.5082
32917	SEIDLVQIK					189155											120639										282286	198595	597074		311824		259836	25	259836					17.5292											16.8803										18.1068	17.5995	19.1875		18.2504		17.9872		17.5292		16.8803			18.4549	18.1248
32918	SEIDMNDIK					307514			193887				115275				221718									353551	335785	151551	1.35189e+06	190941	1.40146e+06	160455	309985	20	264616					18.2303			17.5649				16.8147				17.7584									18.4316	18.3572	17.2094	20.3666	17.5428	20.4185	17.2918	18.2418		17.9356	16.8147	17.7584			19.0643	18.9762							1.41628								127.335
32919	SEIDQINK																												646621					31	646621																												19.3026											19.3026
32920	SEIEQDIQDLK																														75984			31	75984																														16.2134										16.2134
32921	SEIEYYAMLAK							130684	197632	1.4989e+06	2.19808e+06	1.46763e+06	2.28536e+06	1.81174e+06	1.9184e+06	1.97326e+06	540615	864679	1577916	690759	158505	901197	928509	754124	502553	551956		453238	361968	501785	598646	242773	397377	7	690759							16.9957	17.5925	20.5155	21.0678	20.4851	21.124	20.7889	20.8715	20.9122	19.0442	19.7218	20.5896	19.3978	17.2742	19.7815	19.8246	19.5244	18.9389	19.0742		18.7899	18.4655	18.9367	19.1913	17.8892	18.6001		17.3247	20.8288	20.574	19.6505	19.5575	18.7978	18.7311			0.293452	0.914114	1.41448	0.408384					20.5528	70.2864	127.083	28.8837
32922	SEIHLFLQR	177233			126338		163074	183738	176380	266318	443167	251600	313215	426151	206825	291286	379494	109415	171251			134757	273286	169992	24539.1	960984	570295	1014639	475635	760330	369623	645240	753376	5	273286	17.4353			16.9469		17.3152	17.4873	17.4283	18.0228	18.7575	17.9408	18.2568	18.701	17.658	18.1521	18.5337	16.7394	17.3858			17.04	18.0601	17.3751	14.5828	19.8742	19.1213	19.9525	18.8595	19.5363	18.4957	19.2995	19.523	17.2117	17.412	18.2813	18.3142	17.0985	17.2008	19.5269	19.2699		0.314482	0.386875	0.775418		2.19644	0.479377	1.04488		22.0597	27.3055	57.8737		302.556	34.1665	83.0478
32923	SEINTEVNEK												8231.59																41506.5					30	24869.1												13.007																15.3411							13.007				15.3411
32924	SEIQAEQDR																2085.36										34086.8		109219		58364	8100.59	22007.5	26	28047.1																11.0261										15.0569		16.7369		15.8328	12.9838	14.4257				11.0261			16.1287	14.848
32925	SEISENTDASGK																												12955.1		8831.9			30	10893.5																												13.6612		13.1085									13.6612	13.1085
32926	SEISGDLAR		261370			272981			404229				160801				222797									941945	1.10835e+06	393499	5312456	381649	3186242		744403	20	398864		17.9957			18.0584			18.6248				17.2949				17.7654									19.8453	20.08	18.586	22.3409	18.5419	21.6034		19.5057	17.9957	18.3692	17.2949	17.7654			20.8869	20.4551							1.78522								190.362
32927	SEISQVFEIALKR										666163	680114				51.9476			1.75532e+06	322957			550932											26	608547										19.3455	19.3754				5.69898			20.7433	18.301			19.0715													19.3605	5.69898	19.987	19.0715
32928	SEKEPLHVVATK																														42658.2			31	42658.2																														15.3805										15.3805
32929	SEKFAFQAEVNR									180665	206923	188540	292055	158369	202046	202635		182102	133562			189834		120120										21	188540									17.463	17.6587	17.5245	18.1559	17.2729	17.6243	17.6285		17.4744	17.0271			17.5344		16.8741												17.7276	17.5179	17.268	17.2417					0.371431								26.1783
32930	SELDMLDIR																									883446	689260	307914	2807663	85130	2786825		520900	25	689260																									19.7528	19.3947	18.2322	21.4209	16.3774	21.4102		18.9906							20.1606	20.1091							2.11359								274.832
32931	SELDQLR		128812	258140		440875			233028																		29042.5		1.64554e+06					26	245584		16.9749	17.9778		18.75			17.8301																		14.8259		20.6501					17.5618	18.3622					19.6754
32932	SELDQLRQEAEQLK					132260																					334671		840049					29	334671					17.013																					18.3524		19.6801						17.013					19.1639
32933	SELEDFELDK																												343114					31	343114																												18.3883											18.3883
32934	SELEEQQMHLNVGLRK													137242																				31	137242													17.0664																							17.0664
32935	SELELTLGK	136822																																31	136822	17.0619																																17.0619
32936	SELEMVSGNVR																												263593					31	263593																												18.008											18.008
32937	SELGNQSPSTSSR												0.204928														16446.3	2363.77	92672.3		55967.1	4976.46		26	10711.4												-2.28681														14.0055	11.2069	16.4999		15.7723	12.2809				-2.28681				15.1815	14.8952
32938	SELIQLVAVTQK																									253255				162567				30	207911																									17.9502				17.3107										17.9502	17.3107
32939	SELKDFFQSYGNVVELR									1162665	1.31922e+06	1288444	2.99319e+06	810025	1.66473e+06	1261356	1.08983e+06	1.31969e+06	1682277	743566		1.15909e+06	1.31041e+06	1.00147e+06										18	1274900									20.149	20.3313	20.2972	21.5133	19.6276	20.6669	20.2665	20.0557	20.3318	20.682	19.5041		20.1446	20.3216	19.9337												20.6893	20.2024	20.2518	20.1419					0.784018	0.25348							58.6145	17.7064
32940	SELLMIIQMETQSSMR																									3.65809e+06	1.27004e+06	553257	888768	2.1307e+06		2.15618e+06	2.05202e+06	25	2.05202e+06																									21.8027	20.2764	19.0776	19.7614	21.0229		21.04	20.9686							20.6029	21.0108							0.821726								61.9052
32941	SELLPAGWNNNK																														235074			31	235074																														17.8428										17.8428
32942	SELLPTVR																												1.51894e+06		672359	355813		29	672359																												20.5346		19.3589	18.4408								20.5346	18.9717
32943	SELLSQLQQHEEESR																												420016					31	420016																												18.6801											18.6801
32944	SELLVEQGR												72636	41245.9															125535	15284.5	140885		67468.1	26	70052												16.1484	15.332															16.9377	13.8998	17.1042		16.0419			16.1484	15.332			16.9377	16.1858
32945	SELLWQTHVLGK																		16937.3															31	16937.3																		14.0479																			14.0479
32946	SELVAMLEEEELR										520035					580449																		30	550242										18.9882					19.1468																				18.9882	19.1468
32947	SELVAMLEEEELRK																												169802		189820			30	179811																												17.3735		17.5343									17.3735	17.5343
32948	SELVANNVTLPAGEQR					237968							216040				252980									415030	563322		2.10374e+06		1.60514e+06	327366	164772	23	327366					17.8604							17.7209				17.9487									18.6629	19.1036		21.0045		20.6143	18.3205	17.3301		17.8604	17.7209	17.9487			19.9705	19.4151
32949	SELVANNVTLPAGEQRK			202425					272456				188801																					29	202425			17.627					18.0557				17.5265																					17.627	18.0557	17.5265
32950	SELVNWYLK	208891								215161	7.51731e+06	2075655		4.71727e+06										0		886609			1.563e+06	2.14978e+06	1.54857e+06		1.49664e+06	21	1.54857e+06	17.6724								17.7151	22.8418	20.9851		22.1695												19.7579			20.5759	21.0358	20.5625		20.5133	17.6724		21.6406	22.1695			20.2241	20.7237
32951	SELVTVTESFSTPK									150744		406908			0.416357			53464.2	275904			91031.1	83289.4											25	91031.1									17.2017		18.6343			-1.26411			15.7063	18.0738			16.4741	16.3458													18.089	-1.26411	17.3293	16.4114
32952	SELYFLIAR						72712.9	61580.1		2.17257e+06	2.19922e+06	1.77071e+06	2.36482e+06	1.07601e+06	1.3949e+06	1.78277e+06	1.17874e+06	1.035e+06	777646	769768	186056	749131	745257	970997	410036	1.10777e+06	672077	882934	350663	813445	442339	711885	640215	6	795546						16.1499	15.9102		21.051	21.0686	20.7559	21.1733	20.0373	20.4117	20.7657	20.1688	19.9812	19.5688	19.5541	17.5054	19.5149	19.5074	19.8891	18.6454	20.0792	19.3583	19.7519	18.4197	19.6337	18.7548	19.4413	19.2882		16.035	21.0203	20.3732	19.4007	19.4553	19.523	19.3144			0.512639	0.338692	1.02051	0.636041	0.603751				36.6851	23.8035	80.5804	46.3186	43.7498
32953	SEMEVQDAELK					515162			206583		47226.4		162269	29677.3		22146.5	189215									789918	775580	354662	2.76766e+06	438464	2.25667e+06	403418	623387	17	403418					18.9747			17.6564		15.5273		17.308	14.8571		14.4348	17.5297									19.5913	19.5649	18.4361	21.4002	18.7421	21.1058	18.6219	19.2498		18.4611	16.6766	16.2939			20.1605	19.8276							1.3312								115.886
32954	SEMLEIVQAIYK																									279024			419586	383330			148151	28	331177																									18.09			18.6786	18.5482			17.1767							18.4141	18.0197
32955	SEMLLLLLR																											96611.1						31	96611.1																											16.5599												16.5599
32956	SEMPPVQFK																									1.0849e+06			499450					30	792174																									20.0491			18.93											19.5955
32957	SEMTPEELQK		465207	904248		469412			635759				114373				169153									620170	823177	225239	2.68651e+06	299780	2.07204e+06	309665	268135	18	467310		18.8275	19.7864		18.8405			19.2781				16.8034				17.368									19.2423	19.6508	17.7811	21.3573	18.1935	20.9826	18.2403	18.0326	19.3852	19.0758	16.8034	17.368			20.0543	19.4921							1.6202	1.35271							159.049	118.694
32958	SEMTPEELQKR												100561																					31	100561												16.6177																							16.6177
32959	SENAVVDGPFLVEK																												215846					31	215846																												17.7196											17.7196
32960	SENEEFVEVGR			112150		189207			207686	220032	247331	211265	535879	282159	252562	298869	389665	100759	150916	111679			94482.5	104663		394547	288264				1515532		125299	12	215649			16.7751		17.5296			17.664	17.7474	17.9161	17.6887	19.0315	18.1062	17.9463	18.1892	18.5719	16.6205	17.2034	16.769			16.5278	16.6754		18.5898	18.137				20.5314		16.935	16.7751	17.5984	18.2119	18.2223	16.8861	16.6035	18.3811	19.646			0.589206	0.847673							42.6044	64.2116
32961	SENEPIENEAAK																														69702.9			31	69702.9																														16.0889										16.0889
32962	SENESLNQESK																												10685.9		7371.05			30	9028.47																												13.3834		12.8477									13.3834	12.8477
32963	SENGLEFTSSGSANTETTK																									241818			680079		1.15329e+06			29	680079																									17.8836			19.3753		20.1373									18.8142	20.1373
32964	SENLGQGDKPDYFSSVATVVYLR										1808504	2.32932e+06	2.04479e+06	1.1415e+06	2.05107e+06	1.82554e+06							1.72705e+06	1.51048e+06		474726		4330537	3.77133e+06					21	1.82554e+06										20.7864	21.1515	20.9635	20.1225	20.9679	20.7999							20.7199	20.5266		18.8567		22.0461	21.8466							20.9748	20.6738		20.6265	21.447				0.447848								31.8056
32965	SENLGQGDKPDYFSSVATVVYLRK										1.10349e+06	1845359	2.77905e+06																					29	1845359										20.0736	20.8155	21.4062																							20.8646
32966	SENVQDLLLLDVTPLSLGIETAGGVMTVLIK									1.03738e+06	2.58362e+06			736503		2.50187e+06																		28	1.76963e+06									19.9845	21.301			19.4903		21.2546																				20.788	20.6268
32967	SENVQDLLLLDVTPLSLGIETAGGVMTVLIKR									17505006	20062056	18078834	14610359	222490	16153567	14462267	4.3182e+06		426874															23	14610359									24.0613	24.258	24.1078	23.8005	17.7634	23.9453	23.7858	22.042		18.7035																	24.0661	23.0673	18.7035						3.15177								1082.75
32968	SEPIPESNDGPVK														481970		696728									1.77859e+06	2.10786e+06	1.1163e+06	1413063	855215	5.50211e+06	1.4184e+06	1.1814e+06	22	1.29723e+06														18.8786		19.4102									20.7623	21.0073	20.0903	20.4304	19.7059	22.3916	20.4358	20.1721				19.1688			20.6132	21.0946							0.551951								39.702
32969	SEPIRVLVTGAAGQIAYSLLYSIGNGSVFGK															1.07475e+06																		31	1.07475e+06															20.0356																					20.0356
32970	SEPQNLGGAAGR																												24355.8					31	24355.8																												14.572											14.572
32971	SEPSQHVVLSLTFK							58903.9																		613265	392085	819956	164348	531409	310674	644095	363584	23	392085							15.8461																		19.2262	18.5808	19.6452	17.3264	19.0195	18.245	19.2969	18.4719		15.8461					18.9241	18.8189							0.980379								76.6095
32972	SEPSQHVVLSLTFKR	320847			50271.1			334212	427149	582937	796673	939792	1.26865e+06	1.26163e+06	987857	700311	1.23728e+06	613193	612514	645724	375048	723423	518749	629963	311874									12	621578	18.2915			15.6174			18.3504	18.7044	19.153	19.6036	19.842	20.2749	20.2669	19.9139	19.4176	20.2387	19.226	19.2244	19.3006	18.5167	19.4645	18.9847	19.2649	18.2506									17.5015	18.5382	19.7748	19.9975	19.0992	19.0585					0.33106	0.462035	0.418705						23.2527	32.8648	29.6445
32973	SEQAVAQLEEEK																												42815.1					31	42815.1																												15.3858											15.3858
32974	SEQDQAENEGEDSAVLMER																												402316					31	402316																												18.618											18.618
32975	SEQEDEVLLVSSSR																														274787			31	274787																														18.068										18.068
32976	SEQFINLR																										391917	90220.1	1.29612e+06	159125	971373	310262	327560	25	327560																										18.5802	16.4612	20.3058	17.2798	19.8897	18.2431	18.3214							19.1771	18.7539							1.67746								169.26
32977	SEQPTLVTASK																														22703.2			31	22703.2																														14.4706										14.4706
32978	SEQSVAQLEEEKK																												267957		143005			30	205481																												18.0316		17.1257									18.0316	17.1257
32979	SESALSCLSK								305486																		247635				386860			29	305486								18.2207																		17.9179				18.5615				18.2207					17.9179	18.5615
32980	SESEEEVLLVSSSR																												480764		108064			30	294414																												18.875		16.7215									18.875	16.7215
32981	SESELGR																										81054.6		412478		216207			29	216207																										16.3066		18.654		17.7221									17.9128	17.7221
32982	SESELGRKWDR									49381.1																								31	49381.1									15.5917																										15.5917
32983	SESEVEEAAAIIAQRPDNPR			829833						569854	906728	1736838	603397	2676963	668267														1.54086e+06					24	868281			19.6625						19.1202	19.7903	20.728	19.2027	21.3522	19.3501														20.5553					19.6625		19.8639	20.6737			20.5553				0.957426								74.3875
32984	SESGYGFNVR												0.929625																165343		181856			29	165343												-0.10528																17.3351		17.4724					-0.10528				17.3351	17.4724
32985	SESHTDLTFSR			88397.2																									117879					30	103138			16.4317																									16.8469					16.4317						16.8469
32986	SESLESPR																												140209		57827.1			30	99017.8																												17.0972		15.8195									17.0972	15.8195
32987	SESPKEPEQLR	99379.9	773732	472553	86699.1	1.55404e+06			741494	20377.9	30189.8	19943	327555	17777.1			262425		2628.61					3541.02		297561	630824	217114	1.3456e+06	130180	523503	310795	190504	10	239770	16.6007	19.5615	18.8501	16.4037	20.5676			19.5001	14.3147	14.8818	14.2836	18.3214	14.1177			18.0015		11.3601					11.7899		18.1828	19.2669	17.7281	20.3598	16.9901	18.9978	18.2456	17.5395	18.45	20.1304	16.6026	17.0961	11.3601	11.7899	19.2484	18.1394	1.77393		1.9743				1.51578	0.602932	188.025		234.651				141.981	43.685
32988	SESPKEPEQLRK		385017	342528					436744	1911.24	0.167619		71870.1			8242.51	114542		3932.34															23	71870.1		18.5546	18.3859					18.7364	10.9003	-2.57674		16.1331			13.0089	16.8055		11.9412															18.4727	18.7364	14.586	15.9058	11.9412
32989	SESSTSAFSTPTR																												25754.6					31	25754.6																												14.6525											14.6525
32990	SESVPPVTDWAWYK																												734786					31	734786																												19.487											19.487
32991	SETAPAAPAAAPPAEK												84304.4				98317											190384	4213497	247675	1767592			26	219030												16.3633				16.5852											17.5386	22.0066	17.9181	20.7534					16.3633	16.5852			21.0703	19.9425
32992	SETAPAAPAAAPPAEKAPVK			323421									96077.1				158851																	29	158851			18.3031									16.5519				17.2773																	18.3031		16.5519	17.2773
32993	SETAPAAPAAAPPAEKAPVKK			292799		146531			126366				170867				132107																	27	146531			18.1596		17.1608			16.9472				17.3825				17.0114																	18.1596	17.058	17.3825	17.0114
32994	SETAPAAPAAPAPAEK			611459									267785				400194									661029	620421	289826	4.2135e+06	292458	1.39986e+06	680651	619603	21	619603			19.2219									18.0307				18.6103									19.3344	19.2429	18.1448	22.0066	18.1579	20.4168	19.3766	19.241	19.2219		18.0307	18.6103			20.4638	19.513							1.81996	0.572672							197.75	41.3108
32995	SETAPAAPAAPAPAEKTPVK		39317.8	226241					510975				86874.4				175293																	27	175293		15.2629	17.7875					18.9629				16.4066				17.4194																	17.0187	18.9629	16.4066	17.4194
32996	SETAPAAPAAPAPAEKTPVKK																58719.6																	31	58719.6																15.8416																				15.8416
32997	SETAPAETATPAPVEK		315850	755471		744928			664821				403388			29499.3	501886							26700		411223	797822	159763	2.51692e+06	214410	1.64399e+06	398184	405547	16	408385		18.2689	19.527		19.5067			19.3426				18.6218			14.8484	18.937							14.7046		18.6496	19.6057	17.2856	21.2632	17.71	20.6488	18.6031	18.6295	19.031	19.427	18.6218	18.0194		14.7046	19.8898	19.3441							1.83374	0.967149							200.768	75.3246
32998	SETAPAETATPAPVEKSPAK												70615.9																1.00637e+06		585651		82025.1	28	333838												16.1077																19.9407		19.1597		16.3238			16.1077				19.9407	18.3488
32999	SETAPLAPTIPAPAEK					231268																					277378		1.65441e+06		848770			28	563074					17.8192																					18.0815		20.6579		19.695				17.8192					19.8815	19.695
33000	SETDLLDIR		230939			81391.9																					278422							29	230939		17.8172			16.3126																					18.0869							17.8172	16.3126					18.0869
33001	SETDTSLIR																									556914	744961	165827	3.30972e+06	109704	2.23849e+06	296498	713889	24	635402																									19.0871	19.5068	17.3393	21.6583	16.7433	21.0941	18.1777	19.4453							20.1878	19.6794							2.23849								317.898
33002	SETELKDTYAR												18502				56768.5										146873	30989.2	231048			47515.7		26	52142.1												14.1754				15.7928										17.1642	14.9195	17.8178			15.5361				14.1754	15.7928			17.0565	15.5361
33003	SETSGPQIK					143871			120138				7795.86				11236.2									89307.5	192332	38484.9	425150	55555.3	129046	124996	101661	20	110900					17.1344			16.8743				12.9285				13.4559									16.4465	17.5532	15.232	18.6976	15.7616	16.9775	16.9315	16.6334		17.0102	12.9285	13.4559			17.5074	16.6497							1.60256								156.032
33004	SETVICSSR										6351.66		93303.1			20989.8																		29	20989.8										12.6329		16.5096			14.3574																				15.6047	14.3574
33005	SEVAAGGGSWDDR																													19940	128788			30	74364.2																													14.2834	16.9746										16.1823
33006	SEVATLTAAGK					329997					22029.6	3180.07	59244.3		30598.1	3012.09	99103									781118	589193	450490	2.17442e+06	422370	1.75131e+06	397582	522497	17	397582					18.3321					14.4272	11.6348	15.8544		14.9012	11.5566	16.5966									19.5752	19.1684	18.7811	21.0522	18.6881	20.74	18.6009	18.9951		18.3321	14.7809	15.433			19.9298	19.5609							1.10621								89.4573
33007	SEVEEVDFAGWLCK									4.8058e+06	4637986	3.12185e+06	6983590	1.50166e+06	3318109	4.15095e+06	1.40137e+06		2197846				1.45413e+06											22	3.21998e+06									22.1963	22.1451	21.574	22.7355	20.5181	21.6619	21.985	20.4184		21.0677				20.4717													22.2206	21.3062	21.0677	20.4717					0.9444								73.1417
33008	SEVELAAALSDK																														0.580235		200027	30	100014																														-0.78529		17.6098								16.6098
33009	SEVELAAALSDKR		342298	395688	146247	452041	211821	169745	106973					95112			135997												499074			360366		21	211821		18.3849	18.594	17.158	18.7861	17.6925	17.373	16.7069					16.5373			17.0532												18.9289			18.4591		18.1691	17.8432		16.8182			18.9289	18.4591	0.733671								54.3263
33010	SEVLAEESIVCLQK									194626	259854	229499	261770	231980	294577	253786			254629			231367	167589	189606										21	231980									17.5703	17.9873	17.8081	17.9979	17.8236	18.1683	17.9533			17.958			17.8198	17.3546	17.5326												17.8511	17.9888	17.958	17.5819					0.102338								7.10245
33011	SEVLEVSVEGR										63714.7	57361.3				60093.2																		29	60093.2										15.9593	15.8078				15.8749																				15.8856	15.8749
33012	SEVLGTQSK																										3778.5		35943.5		26592.8			29	26592.8																										11.8836		15.1334		14.6987									14.2777	14.6987
33013	SEVLLVSEDGK									335187	455713	359085	548085	246303	368143	387736	233591	88313.6	93770.4			64083.3	61232.3	10459.1		237281	162234		425477	201040	432887	141366	211092	12	235436									18.3546	18.7978	18.454	19.064	17.9101	18.4899	18.5647	17.8336	16.4303	16.5168			15.9677	15.902	13.3525		17.8562	17.3077		18.6987	17.6171	18.7236	17.1091	17.6875			18.6955	18.237	16.4742	15.4659	18.0691	17.9118			0.498058	0.988994							35.5774	77.4526
33014	SEVPLVDVTK																														324143			31	324143																														18.3063										18.3063
33015	SEVSSDEDIQFR																									160105			885293	163578	436441			28	300009																									17.2887			19.7558	17.3196	18.7354									18.9956	18.1946
33016	SEVVILFSAHSLPMSVVNR																										171995	790492	278848	282600		548512		27	282600																										17.392	19.5924	18.0891	18.1084		19.0652								18.6585	18.6647							0.926611								71.4578
33017	SEWNTVER					114097							44924.5														101172							29	101172					16.7999							15.4552														16.6264								16.7999	15.4552				16.6264
33018	SEYIETASGNK																												297037					31	297037																												18.1803											18.1803
33019	SEYIETASGNKVSR										12785.1	14306.9	37433.5	28949		14358.2	26102																	26	20230.1										13.6422	13.8044	15.192	14.8212		13.8096	14.6719																			14.3926	14.4979							0.759135								56.4806
33020	SEYNDQLTR																												53193.7		46214.2			30	49704																												15.699		15.496									15.699	15.496
33021	SEYPSIK																												434973					31	434973																												18.7306											18.7306
33022	SFAATISR																											23900.6	208949		157169		149427	28	153298																											14.5448	17.6728		17.262		17.1891							16.829	17.226
33023	SFADINLYR								53641.6																	227827	116356		373490		205854			27	205854								15.7111																	17.7976	16.8282		18.5107		17.6513				15.7111					17.868	17.6513
33024	SFAFLHCK									172079	22433.7															1176561	635530	358572	944007	1.08888e+06	620813	817010		23	635530									17.3927	14.4534															20.1661	19.2776	18.4519	19.8484	20.0544	19.2438	19.64				16.5695				19.5706	19.6839							0.717161								52.9448
33025	SFAFLHCKK	66037.1								154594	146234	220868	234029	136866	186158	171943	155062																	23	155062	16.011								17.2381	17.1579	17.7528	17.8363	17.0624	17.5062	17.3916	17.2425																	16.011		17.5275	17.3101							0.398527								28.1593
33026	SFAGAVSPQEEEEFR																														853342			31	853342																														19.7028										19.7028
33027	SFAGAVSPQEEEEFRR																												3.1316e+06					31	3.1316e+06																												21.5785											21.5785
33028	SFAGNLNTYK					304676																				999342	1078223		2.99204e+06	477795	2.89446e+06	640903	890635	24	944989					18.2169																				19.9306	20.0402		21.5127	18.866	21.4649	19.2897	19.7645		18.2169					20.6885	20.2255
33029	SFAGNLNTYKR	1.19127e+06	1308641	736893	800456		984795		403536	275090	124189	163033	413481	95559.3	118033	287784	363276	78947.2		123613	692571	138028		176778	165704									12	281437	20.1841	20.3196	19.4911	19.6105		19.9095		18.6223	18.0695	16.9222	17.3148	18.6575	16.5441	16.8488	18.1346	18.4707	16.2686		16.9155	19.4016	17.0746		17.4316	17.3382									19.9449	19.4049	17.8962	17.7218	18.1868	17.2892					0.920655	1.04342							70.8983	82.8986
33030	SFAKAAIEK										52612.9																							31	52612.9										15.6831																									15.6831
33031	SFAMSAVITEGVKPTLSELEK									136574								632510								288195								29	288195									17.0593								19.2707								18.1367										17.0593		19.2707		18.1367
33032	SFANEEGEAQK																												40275.8					31	40275.8																												15.2976											15.2976
33033	SFANTLVDVCAYAGSGNVLK																												356111					31	356111																												18.442											18.442
33034	SFATASHR																												463413		223177			30	343295																												18.8219		17.7678									18.8219	17.7678
33035	SFAVGMFK										146820															287350	116437	204519	232103	221558	205130	342049	164116	23	205130										17.1637															18.1324	16.8292	17.6419	17.8244	17.7573	17.6462	18.3838	17.3244			17.1637				17.6807	17.8313							0.462197								32.8769
33036	SFCHSTHLTVHRR											0.10376	45588.6																					30	22794.4											-3.26868	15.4764																							14.4764
33037	SFCMLLHLTQHK																									397068	273160			348542				29	348542																									18.599	18.0594			18.411										18.3543	18.411
33038	SFDDEEIQK																										83559.5		255711		169619	41410.1	43520.9	27	83559.5																										16.3505		17.9642		17.3719	15.3377	15.4094							17.3721	16.3726
33039	SFDDPIVQTER																												163366					31	163366																												17.3177											17.3177
33040	SFDFEIETK	585599	259851		251757	634617	356730	261626	518754	1.94246e+06	2.54661e+06	2.82431e+06	1.438e+06	1.4105e+06	2472784	2.1161e+06	1663311	914233	1081754	488090		13827.9	650505	681506	421729	698553	520494	544996	1.74458e+06	608685	1.37432e+06	501080	569559	2	642561	19.1596	17.9873		17.9417	19.2755	18.4445	17.9971	18.9847	20.8895	21.2801	21.4295	20.4556	20.4278	21.2377	21.013	20.6656	19.8022	20.0449	18.8968		13.7553	19.3112	19.3784	18.686	19.414	18.9895	19.0559	20.7344	19.2153	20.3903	18.9347	19.1195	18.4804	18.7567	21.0611	20.8694	19.6593	18.7533	19.7425	19.5421		1.27275	0.530815	0.630514		0.343606	0.8292	0.818033		108.523	38.0744	45.8763		24.1587	62.566	61.5798
33041	SFDGFSSAQK			46444																									580726		389793			29	389793			15.5032																									19.1475		18.5723			15.5032						19.1475	18.5723
33042	SFDLIHSPHGELK																												515012		410583			30	462798																												18.9742		18.6473									18.9742	18.6473
33043	SFDLLVK	1.45404e+06	805139	1.0053e+06	443361	1.7626e+06	941063	712215	1.62151e+06	852721	894229	1.32296e+06	1.91126e+06	1.81698e+06	3.47467e+06	3379974	21027.6	185224	914762	149425		238898	475653	0.237344		3.36041e+06	3221951	2451982	10373167	2321562	6355626	3.26632e+06	2.75848e+06	2	1.3885e+06	20.4716	19.6189	19.9392	18.7581	20.7493	19.8439	19.442	20.6289	19.7017	19.7703	20.3353	20.8661	20.7931	21.7284	21.6886	14.36	17.4989	19.803	17.1891		17.866	18.8596	-2.07495		21.6802	21.6195	21.2255	23.3064	21.1467	22.5996	21.6392	21.3954	19.8221	20.2642	20.2481	21.0514	18.6679	17.8617	22.2101	21.8095	0.823465	0.511046	0.505209	3.5742			1.00932	1.15192	62.0587	36.5638	36.12	2149.43			79.4615	94.4346
33044	SFDSEFK																												417004		260631			30	338817																												18.6697		17.9916									18.6697	17.9916
33045	SFDVNKPGCEVDDLK																									574340	555980		951354		669729		356357	27	574340																									19.1315	19.0847		19.8596		19.3532		18.443							19.4044	18.9687
33046	SFDWGYEER																		150295															31	150295																		17.1974																			17.1974
33047	SFEAPATINSASLHPEK																												1.84922e+06		1.41709e+06			30	1.63316e+06																												20.8185		20.4345									20.8185	20.4345
33048	SFEAPIK																												716072		611743			30	663907																												19.4497		19.2226									19.4497	19.2226
33049	SFEDPPNHAR																												73735.1					31	73735.1																												16.1701											16.1701
33050	SFEEAFQK		179390						98616.3																	254630	31002.4	155711	1.06006e+06		1.04393e+06	234058	122452	23	179390		17.4527						16.5895																	17.958	14.9201	17.2485	20.0157		19.9936	17.8365	16.9019	17.4527	16.5895					18.5179	18.8325								1.35376								118.834
33051	SFEEKVENLK			259583																														31	259583			17.9858																														17.9858
33052	SFEFLDLLLQEWQTHSLER										53231																							31	53231										15.7																									15.7
33053	SFEMLILGR																									596073	124578	642045	127549	192511		350810	244990	25	244990																									19.1851	16.9267	19.2923	16.9607	17.5546		18.4203	17.9024							18.5071	18.0034							1.11057								89.9245
33054	SFENISK																									73017.5	133875	38111.5	64000.9		51129.5	76736.4	65772.1	25	65772.1																									16.156	17.0305	15.2179	15.9658		15.6419	16.2276	16.0052							16.2373	15.978
33055	SFEQLVNLQK					257035			480187																									30	368611					17.9716			18.8732																										18.4917
33056	SFESTVGQGSDTYIYIFR										4.15102e+06	4224564	4489317	3.41631e+06	3.24546e+06	4228349			4708904				1.80566e+06											24	4.18779e+06										21.985	22.0104	22.0981	21.704	21.63	22.0117			22.167				20.7841													22.032	21.7916	22.167	20.7841					0.170592								11.866
33057	SFEVEEVETPNSTPPR																														340952			31	340952																														18.3792										18.3792
33058	SFEWLSQMR																												139213		129969		100115	29	129969																												17.0869		16.9878		16.6113							17.0869	16.8118
33059	SFFDNISCDDNR			139490																									661545		459194			29	459194			17.0898																									19.3355		18.8087			17.0898						19.3355	18.8087
33060	SFFDNISSELK			94614.1																									288810					30	191712			16.5298																									18.1398					16.5298						18.1398
33061	SFFEGHFK																												172767					31	172767																												17.3985											17.3985
33062	SFFHQHYLGGQEPTPSNIR																												1.02628e+06			967236		30	996756																												19.969			19.8835								19.969	19.8835
33063	SFFQIMFK																									1.47727e+06		830609	182987	1.06146e+06	502943	995246	959338	25	959338																									20.4945		19.6638	17.4814	20.0176	18.94	19.9247	19.8717							19.6633	19.7467
33064	SFFQSSNLIQHR																										334359	181393		49399.8		168447	112036	27	168447																										18.351	17.4688		15.5922		17.3619	16.7736							17.9763	16.7466
33065	SFFQSSNLIQHRR										147192	184409				232458																		29	184409										17.1673	17.4926				17.8266																				17.3391	17.8266
33066	SFFTDDDK																									67983.9			385895	113105	1.01826e+06			28	249500																									16.0529			18.5579	16.7873	19.9577									17.7919	19.1096
33067	SFFTDDDKQDHLSWEWNLSIK														3.74049e+06																			31	3.74049e+06														21.8348																						21.8348
33068	SFFTDDDKQDHLSWEWNLSIKK											12925026	15921351		855638								1291907											28	7.10847e+06											23.6237	23.9245		19.7066								20.3011													23.7819	19.7066		20.3011
33069	SFGAEEHEVCR																									43981.7	100942	30224.2	288768		102967			27	100942																									15.4246	16.6232	14.8834	18.1395		16.6518									16.8235	16.6518
33070	SFGGEVSWDK	170520				110494																							400674					29	170520	17.3796				16.7536																							18.6121					17.3796	16.7536					18.6121
33071	SFGSTCQLSEK								80715.3				36183.1			16208.4	150005									153663	181673	78975.5	727439	89901.1	424660	135576	100496	20	118036								16.3006				15.143			13.9845	17.1947									17.2294	17.471	16.2691	19.4725	16.4561	18.6959	17.0487	16.6168		16.3006	15.143	16.3427			18.1228	17.5177							1.46844								134.831
33072	SFHHVTHDLVR																									26192.2			63953.2		34067.7	23656.7	43469.1	27	34067.7																									14.6769			15.9647		15.0561	14.53	15.4077							15.46	15.0418
33073	SFHILAIATK	293471			88942.4		218288	96326.2		440337	902657	674651	754697	1.28614e+06	635857	648414	1.47644e+06	486887	507870	465568	85196.7	361244	591535	694212	236500	9628574	6701667	6210357		7.40126e+06	2.47263e+06	5891296	6550606	5	648414	18.1629			16.4406		17.7359	16.5556		18.7482	19.7838	19.3638	19.5255	20.2946	19.2783	19.3066	20.4937	18.8932	18.9541	18.8286	16.3785	18.4626	19.1741	19.405	17.8515	23.1989	22.6761	22.5662		22.8193	21.2376	22.4902	22.6432	17.5448	17.2632	19.4027	19.9484	18.5597	18.845	22.8411	22.4116			0.407038	0.693289	1.20317	2.29861		2.37444			28.7846	50.9677	100.237	341.482		374.313
33074	SFHILAIATKDVR									309164	174108	347129	290597	280914	314256	378488	430948	221091	226529	131747		245370	294589	164723	125265					243542				16	263142									18.238	17.4096	18.4051	18.1487	18.0998	18.2616	18.5299	18.7172	17.7543	17.7893	17.0074		17.9046	18.1683	17.3297	16.9346					17.8938						18.0964	18.4217	17.5592	17.6627		17.8938			0.425722	0.418395							30.163	29.6215
33075	SFIAEMTIYIK	984563	789296	716438	1.31023e+06	1.10241e+06		1.36537e+06	19787.7	5364133	8.0598e+06	3.65578e+06	6569470	9051624	9498545	7644248	8.11116e+06	10693747	3458214	4589564	2293527	9648773	6977711	5721590	5.72733e+06	9234268	11141847	10829276	4080920	6.93179e+06		10349126	3.37558e+06	2	5.72446e+06	19.9091	19.5902	19.4505	20.3214	20.0722		20.3809	14.2723	22.3549	22.9423	21.8017	22.6473	23.1097	23.1793	22.8659	22.9515	23.3503	21.7216	22.1299	21.1291	23.2019	22.7343	22.448	22.4494	23.1386	23.4095	23.3684	21.9605	22.7248		23.303	21.6867	19.8578	19.6613	22.4953	23.0319	22.3263	22.7428	23.0726	22.7151	0.407598		0.581351	0.21989	0.87351	0.326391	0.680135		28.8258		41.9887	15.3306	66.5442	22.9163	49.8882
33076	SFIAEMTIYIKQLGRR									87926.3				367704	193018	184716	202035			260548														26	197526									16.424				18.4882	17.5584	17.4949	17.6242			17.9912																16.424	17.8537	17.9912
33077	SFICNYKEHWFTVR									429538		499276											640115											29	499276									18.7124		18.9295											19.288													18.825			19.288
33078	SFIFEWIYNGFSSVLQFLGLYKK																											4242.28						31	4242.28																											12.0506												12.0506
33079	SFIHIKEVTVEK										78125.7		120910		122644	81908	79839.2	95637.8				72253.8	38644.4	72227										23	79839.2										16.2535		16.8836		16.9041	16.3217	16.2848	16.5453				16.1408	15.238	16.1403												16.6027	16.5326	16.5453	15.8975						0.284411								19.907
33080	SFIHIKEVTVEKR									40021.7	79870.2			149709																				29	79870.2									15.2885	16.2854			17.1918																						15.8714	17.1918
33081	SFILEEHMDK																														167891			31	167891																														17.3572										17.3572
33082	SFIPSLVEK																												253669		186974			30	220322																												17.9526		17.5125									17.9526	17.5125
33083	SFIQNSQLIIHMR									166819		125579				343851	484927							222674				294418		166457				25	222674									17.3479		16.9382				18.3914	18.8874							17.7646				18.1675		17.3448						17.1576	18.6606		17.7646	18.1675	17.3448
33084	SFITTDVNPYYDSFVR																												540500					31	540500																												19.0439											19.0439
33085	SFITWLR									749666	1.20196e+06	1.18648e+06		1.10739e+06	646076	1.26437e+06	632289	486198		438972		138029	419820	412391		5714.17	371057	1.18227e+06	142614	7157.69	513652	367288	506408	12	496303									19.5159	20.197	20.1783		20.0787	19.3013	20.27	19.2702	18.8912		18.7438		17.0746	18.6794	18.6537		12.4803	18.5013	20.1731	17.1218	12.8053	18.9704	18.4866	18.9499			19.9965	19.7995	18.8194	18.303	18.6985	18.4113				0.588199			3.15398					42.5253			1086.39
33086	SFKEEIVHFSISEDNAVVK									335697					722398									423450										29	423450									18.3568					19.4624									18.6918												18.3568	19.4624		18.6918
33087	SFKLSVTVDPK						201594	141385		355620	334933	519043	670184			597187		17510.6																24	345277						17.6211	17.1093		18.44	18.3535	18.9855	19.3542			19.1878		14.0959																	17.3878	18.8421	19.1878	14.0959
33088	SFLAMVVDIVQELK																												30886.4		67435.8	30011.9	437936	28	49161.1																												14.9147		16.0412	14.8732	18.7404							14.9147	17.4453
33089	SFLEDIR								56469.1																	1.88781e+06	996815		5.00775e+06	1.26545e+06	4510994		1.52059e+06	25	1.52059e+06								15.7852																	20.8483	19.927		22.2557	20.2712	22.105		20.5362		15.7852					21.3271	21.2139
33090	SFLEDIRK								92829.6								560243										2.07231e+06	397024	2.28489e+06		539393	1.30294e+06		25	560243								16.5023								19.0957										20.9828	18.5989	21.1237		19.041	20.3133			16.5023		19.0957			20.5958	19.8131
33091	SFLEDTTPAR												35069																					31	35069												15.0979																							15.0979
33092	SFLFSSR									416013	437188		336628						249772															28	376321									18.6663	18.7379		18.3608						17.9302																	18.5974		17.9302
33093	SFLHIGK																									106043			392046		285744			29	285744																									16.6943			18.5807		18.1244									17.926	18.1244
33094	SFLIHVK																										246162	353173		187542				29	246162																										17.9092	18.43		17.5169										18.193	17.5169
33095	SFLLKDSETSQR									23783.7				26238.6		93983.3																		29	26238.6									14.5377				14.6794		16.5201																				14.5377	15.8753
33096	SFLSQGQVLK												5838.69													830967	1.04273e+06		3.74241e+06	508409	2.41797e+06	913167	782826	24	872067												12.5114													19.6644	19.9919		21.8355	18.9556	21.2054	19.8005	19.5783			12.5114				20.8362	20.1402
33097	SFLTVPQGLVK																												245679					31	245679																												17.9064											17.9064
33098	SFLVASVLPGPDGNINSPTR																												113400					31	113400																												16.7911											16.7911
33099	SFLVGEAAR																		101172												520839			30	311006																		16.6265												18.9905							16.6265			18.9905
33100	SFMALSQDIQK			318262		245365			149011	364015	316281	198358	656957	275063	376451	443827	358466	240788	416331	195060		94338.2		84444.1		894735	908716	1.0156e+06	3.07937e+06	758072	1.51934e+06	533580	743189	8	370233			18.2799		17.9046			17.1851	18.4736	18.2708	17.5977	19.3254	18.0694	18.5221	18.7596	18.4515	17.8774	18.6674	17.5736		16.5256		16.3657		19.7711	19.7935	19.9539	21.5542	19.532	20.535	19.0253	19.5034	18.2799	17.5892	18.5504	18.4714	18.1158	16.4478	20.4919	19.7611			0.729773	0.374157			0.913906	0.944738			53.9991	26.3768			70.267	73.1739
33101	SFMESGGTVLSTNWSDVGK										503870															212386			258765	425708	602285			27	425708										18.9427															17.6963			17.9813	18.6995	19.2001					18.9427				17.8458	18.9714
33102	SFMILIFTR																										5469468	3.91303e+06					1500456	29	3.91303e+06																										22.383	21.8999					20.517							22.1615	20.517
33103	SFMILIFTRK		142915			163206	36024.5		129498	379015	657462	336440	509210	434559	582856	515850	686533	512155	617369	347015	235895	403432	334581	354711	402281									12	390648		17.1248			17.3163	15.1367		16.9826	18.5319	19.3265	18.36	18.9579	18.7292	19.1528	18.9766	19.389	18.9662	19.2358	18.4046	17.8478	18.622	18.352	18.4363	18.6178									17.1248	16.7416	18.8439	19.082	18.7076	18.5117					0.405491	0.198013	0.573783						28.6709	13.7901	41.3974
33104	SFNFYVFPK																									760740	301547	953733	278437	752160	544949	390725	549742	24	547345																									19.537	18.202	19.8632	18.087	19.5207	19.0558	18.5758	19.0684							19.1297	19.0935							0.905514								69.4857
33105	SFNFYVFPKPFNR								1.74207e+06	2109340	1.634e+06	2118334	1.12068e+06	1.67479e+06	1077811	1.6202e+06	2.22777e+06		1.34163e+06	1.50735e+06		1.17947e+06	1.10674e+06	1.43632e+06	336864			947662						16	1.47183e+06								20.7324	21.0084	20.64	21.0145	20.0959	20.6756	20.0397	20.6277	21.0872		20.3556	20.5236		20.1697	20.0779	20.4539	18.3618			19.854							20.7324	20.7353	20.6542	20.442	19.9528	19.854				0.379924								26.7975
33106	SFNKLIVNGR	172482								222781		246145			277100	164739	400482																	26	234463	17.3961								17.7653		17.9092			18.08	17.3298	18.6114																	17.3961		17.839	18.099
33107	SFNLIIAK																									656404	409609	664647	384239	383529	495417	563334	541510	24	518464																									19.3242	18.6439	19.3422	18.5516	18.549	18.9183	19.1036	19.0466							19.0122	18.9198							0.382914								27.0159
33108	SFNLSALEK																										711280				788811	456368	338960	28	583824																										19.4401				19.5893	18.7998	18.3708							19.4401	19.0103
33109	SFNRHLHFTLVK	477856					377933	218839		1106247	1.17118e+06	1.62632e+06	1.32375e+06	832568	944782	1.12396e+06	918868	474613	471986	788126		641732	465045	545038	512128									14	714929	18.8662					18.5278	17.7395		20.0772	20.1595	20.6332	20.3362	19.6672	19.8496	20.1002	19.8095	18.8564	18.8484	19.5881		19.2916	18.827	19.056	18.9661									18.8662	18.1868	20.3177	19.8652	19.1413	19.0452					0.404844	0.547015							28.6232	39.3207
33110	SFPAAIEHTIQWAR	217915					149470	239841	403242																	345022	166721	552616	292572	284666	255161	238036	322876	20	269914	17.7334					17.1895	17.8717	18.6213																	18.3963	17.3471	19.0759	18.1584	18.1189	17.961	17.8608	18.3006	17.7334	18.0112					18.3719	18.07							0.707232	0.242997							52.1196	16.9634
33111	SFPKDDPSKPVHLTAFLGYK	9667272	2.365e+06		3.77694e+06	1.10777e+06	2.83559e+06	1879971	4062897	208414	1035239	550191	736026	1.0759e+06	713746	802220	2684126		1213581		1.06213e+06		1086367		1.25909e+06							801148		12	1.09707e+06	23.2047	21.1734		21.8488	20.0792	21.4352	20.8423	21.9541	17.6691	19.9815	19.0696	19.4894	20.0371	19.4451	19.6136	21.356		20.2108		20.0185		20.0511		20.2639							19.6117		22.3293	21.237	19.2706	20.331	20.1179	20.1614		19.6117		1.92507	0.45546							222.101	32.3733
33112	SFPVNSDVGVLK																												556504					31	556504																												19.086											19.086
33113	SFQDYLGK																												395474		311883			30	353678																												18.5932		18.2506									18.5932	18.2506
33114	SFQIIAHLK																									101820		93256.4		44079.2	9658.31	73742.7		27	73742.7																									16.6357		16.5089		15.4278	13.2376	16.1702								16.5737	15.375
33115	SFQIIAHLKR											105544																						31	105544											16.6875																								16.6875
33116	SFQKIQVR										7787.54		34130.8	33519.7					37009.4															28	33825.2										12.927		15.0588	15.0327					15.1756																	14.3553	15.0327	15.1756
33117	SFQKIQVRLVR												111382	153040	232448							528360			203785									27	203785												16.7652	17.2235	17.8265							19.0112			17.6367											16.7652	17.5563		18.4818
33118	SFQPLGPGYGISQSSR																												362658					31	362658																												18.4682											18.4682
33119	SFQQELDAR																129051									518556		443520	2.03603e+06	412846	1.01749e+06		190176	25	443520																16.9776									18.9841		18.7586	20.9573	18.6552	19.9566		17.537				16.9776			19.9307	19.0431
33120	SFQQSSLSR					676279				35776.2	42178.2		315978	21401.4	43047	46163.6	138992									427939	647580	204287	1.71151e+06	241124	917295	508969	358006	16	278551					19.3673				15.1267	15.3642		18.2695	14.3854	15.3936	15.4945	17.0846									18.707	19.3047	17.6402	20.7068	17.8794	19.807	18.9572	18.4496		19.3673	17.0026	15.9293			19.5123	18.9498							1.42078								127.967
33121	SFQVALHIYPMNPEIWK																									819515	446934				544547	455316	943905	27	544547																									19.6444	18.7697				19.0547	18.7965	19.8483							19.2724	19.3055
33122	SFRITFD	1.00466e+06						1.5996e+06			1.83019e+06	1.08472e+06	2.92471e+06	773342	1.71766e+06	1757399	414812	764748		523287		934836	701724	435309	825105									17	934836	19.9383						20.6093			20.8036	20.0489	21.4799	19.5607	20.712	20.745	18.6621	19.5446		18.9972		19.8344	19.4205	18.7317	19.6542									19.9383	20.6093	20.8925	20.1529	19.2967	19.4661					0.843626	1.00517							63.8496	79.049
33123	SFSDLFK																												184520					31	184520																												17.4934											17.4934
33124	SFSDTLK																												359810		196533			30	278172																												18.4569		17.5844									18.4569	17.5844
33125	SFSEFGK		353127	220811		394370			283999				105571													398044	489738		1.45234e+06	163181	1.51952e+06	211947	384433	20	368780		18.4298	17.7525		18.5892			18.1155				16.6879													18.6026	18.9017		20.4699	17.3161	20.5352	17.6933	18.5524	18.1305	18.3717	16.6879				19.5732	19.12								1.25489								106.348
33126	SFSHSFSALAK																									999298	947031	1.66262e+06	1.38172e+06	1.32352e+06	883347	1.34892e+06	914338	24	1.16141e+06																									19.9306	19.8531	20.665	20.398	20.3359	19.7526	20.3634	19.8024							20.2508	20.0919							0.338247								23.7714
33127	SFSISVR																									413083	156449							30	284766																									18.6561	17.2553													18.1194
33128	SFSLGDIYFK													155435									36668.8					195141						29	155435													17.2459									15.1623					17.5742									17.2459		15.1623	17.5742
33129	SFSQEGR																												7155.93		0.294313			30	3578.11																												12.8049		-1.76458									12.8049	-1.76458
33130	SFSQSSTLFQHQK											72044																				183359		30	127701											16.1366																				17.4843				16.1366					17.4843
33131	SFSRPDHLNSHVR			309498									48861.7																					30	179180			18.2396									15.5764																					18.2396		15.5764
33132	SFSRQYAHIYATR									41794																								31	41794									15.351																										15.351
33133	SFSSQRPVDR																												41325					31	41325																												15.3347											15.3347
33134	SFSYWSSLAQHLK																										108514			246433	122644			29	122644																										16.7275			17.9108	16.9041									16.7275	17.4936
33135	SFTFVVFK	126530					134317		85332.5	693830	1.56897e+06		648846	1.65845e+06			1.7497e+06	1.41169e+06	1.68581e+06	1.31069e+06		1.27758e+06	1.3244e+06	2.26457e+06	707964	14990563	9366424	13550953	4.40008e+06	10621724	6140767	8340702	9000293	9	1.65845e+06	16.9491					17.0353		16.3808	19.4042	20.5814		19.3075	20.6614			20.7387	20.429	20.685	20.3219		20.285	20.3369	21.1108	19.4333	23.8376	23.1591	23.6919	22.0691	23.3405	22.55	22.9917	23.1015	16.9491	16.7448	19.8884	20.7006	20.4868	20.4104	23.3344	23.0234						1.89992	0.699898	2.97555						215.984	51.5127	832.929
33136	SFTFVVFKNGK									174186		134206																						30	154196									17.4103		17.0341																								17.2344
33137	SFTGNFVIDENILK									1.16458e+06	1.16218e+06	1.11336e+06	2.03756e+06	320923		1.47475e+06	269538						471694	628898										23	1.11336e+06									20.1514	20.1484	20.0865	20.9584	18.2919		20.492	18.0401						18.8475	19.2625												20.3851	19.3929		19.0698					1.12539								91.5241
33138	SFTIECR	101001		359047		360462			352935	168129	152221	120497	475908	68599.3	159511	159676			20860.4			45926.2	38916.2			318531		87920.4	617816	98785.9	396271	193679		12	159593	16.624		18.4538		18.4595			18.429	17.3592	17.2158	16.8786	18.8603	16.0659	17.2833	17.2848			14.3485			15.487	15.2481			18.2811		16.4239	19.2368	16.592	18.5961	17.5633		17.8114	18.4443	17.8062	16.9799	14.3485	15.3725	18.3812	17.8086			1.17391								96.8944
33139	SFTSEDDLVK																												497127		220558			30	358843																												18.9233		17.7508									18.9233	17.7508
33140	SFTTTIHK																									31871.6			110028	37885.7	121059	67737	59899	26	63818																									14.96			16.7475	15.2094	16.8853	16.0477	15.8702							16.1145	16.1286
33141	SFTTTIHKVNSMVAYK									136143	190266	197426		359115	256915		182493	220447	465769	278837		230122	328912	430522										20	243518									17.0548	17.5377	17.591		18.4541	17.9709		17.4775	17.7501	18.8293	18.0891		17.812	18.3273	18.7157												17.4138	18.022	18.2953	18.3315
33142	SFTTTIHKVNSMVAYKIPVND									1.72674e+06	1.60694e+06	1.79574e+06	2.26933e+06	2539416	1.97993e+06	1.82224e+06	3.29873e+06	2.93037e+06	3150819	1.16098e+06		2.84358e+06	2.05767e+06	2.33064e+06	1.0714e+06									17	2.05767e+06									20.7196	20.6159	20.7761	21.1138	21.2761	20.917	20.7973	21.6535	21.4827	21.5873	20.1469		21.4393	20.9726	21.1523	20.0311											20.8188	21.2006	21.203	20.9853					0.30273	0.41919							21.2168	29.6802
33143	SFTVDIR	847770		459784		353460	627748		354399	728258	515233	393507	880297	324139	522143	425114	378180									367543								18	442449	19.6933		18.8106		18.4312	19.2598		18.435	19.4741	18.9749	18.586	19.7476	18.3063	18.9941	18.6975	18.5287									18.4876								19.3184	18.7641	19.2634	18.6537			18.4876				0.625871								45.5055
33144	SFVELSGAER										89182.9		110987	47917.7		31158.7				43016.1						58003.2			509371		39941.4			24	52960.4										16.4445		16.76	15.5483		14.9273				15.3926						15.8238			18.9584		15.2856					16.6109	15.271	15.3926		18.1139	15.2856
33145	SFVFILEPK													338114		651790	441951																	29	441951													18.3672		19.314	18.7535																				18.8645
33146	SFVGKQFSANDKVYTVEK																		420517			247477	184893											29	247477																		18.6818			17.9169	17.4963															18.6818	17.7219
33147	SFVIATTR																100903									280956		145529	146101	183427			167336	26	156719																16.6226									18.1		17.1509	17.1566	17.4848			17.3524				16.6226			17.5422	17.4201
33148	SFVKVYNYNHLMPTR									235074	186342		585234			221675																		28	228374									17.8428	17.5076		19.1587			17.7581																				18.3562	17.7581
33149	SFVPNMIGGASQADLAVLVISAR																		853312					983740										30	918526																		19.7027					19.9079														19.7027	19.9079
33150	SFVVSAASATER									13084.3	117240	129157	126766	142617	19103	120150	119428	91259.5	119633	58535.5		78551.7	63413.2			47181.3	10684.6	200023	341860	77554.5	481625	40647.7	951550	11	117240									13.6756	16.8391	16.9788	16.9518	17.1218	14.2215	16.8745	16.8658	16.4777	16.8683	15.837		16.2614	15.9525			15.5259	13.3832	17.6098	18.383	16.2429	18.8775	15.3109	19.8599			16.5592	16.6143	16.4546	16.1152	17.194	18.5651			0.116258	1.27243			2.20011				8.07148	108.484			303.86
33151	SFYGSTLFLCR											646493		921691		769885	841748		689658				220244	827181	292073	2279110	2147595	2597202	1.30709e+06	2.14732e+06	977258	1.86023e+06	1.71002e+06	16	949475											19.3023		19.8139		19.5543	19.683		19.3955				17.7487	19.6578	18.156	21.12	21.0343	21.3085	20.3179	21.0341	19.8984	20.8271	20.7056			19.3023	19.6876	19.3955	18.7683	20.9901	20.6746						1.53719	0.424054							145.33	30.0397
33152	SFYLALYK									239575				273510					351123	185274						1.03479e+06	1.04439e+06		262510	912219	493995	922717	698344	21	493995									17.8701				18.0612					18.4216	17.4993						19.9809	19.9942		18.002	19.799	18.9141	19.8155	19.4136			17.8701	18.0612	18.0329		19.5742	19.5296
33153	SFYPEEVSSMVLTK	1189985	655993	1.93978e+06		2.43795e+06	378049		2.54247e+06	7639540	5.93275e+06	5.28209e+06	8722797	3.52442e+06	5.05296e+06	5.19697e+06	5.64162e+06	4289130	3.89709e+06	3.10126e+06	1.30805e+06	2.67503e+06	2.85478e+06	3.2096e+06	1223892	3729932	4.37648e+06	2.51823e+06	11914193	2.75901e+06	9393800	2678075	3.28001e+06	2	3.2448e+06	20.1825	19.3233	20.8875		21.2172	18.5282		21.2778	22.8651	22.5003	22.3327	23.0564	21.749	22.2687	22.3092	22.4277	22.0323	21.894	21.5644	20.319	21.3511	21.4449	21.614	20.223	21.8307	22.0613	21.264	23.5062	21.3957	23.1633	21.3528	21.6453	20.2672	20.7684	22.717	22.2107	21.5864	21.2482	22.4259	22.1104			0.538173	0.165814	0.679815	0.720918	1.02734	1.19488			38.6394	11.5314	49.8621	53.2582	81.268	99.2811
33154	SFYQFQHYR						230914		377089	963884	1.43964e+06	1221837	1.36479e+06	759799	1210818	1.52285e+06	472696	286398	345306	749226	384846	255176	376806	526370	276872	3109855	2860348	5.35859e+06	2.59155e+06	4541940	3528037	4.15647e+06	3.16269e+06	6	1.08735e+06						17.817		18.5245	19.8785	20.4573	20.2206	20.3802	19.5353	20.2076	20.5383	18.8506	18.1277	18.3975	19.515	18.5539	17.9611	18.5235	19.0057	18.0789	21.5684	21.4478	22.3534	21.3054	22.1149	21.7504	21.9869	21.5927		18.2137	20.2507	19.9193	18.7519	18.4528	21.7307	21.8754			0.420444	1.13503	0.655334	1.56273	0.507947				29.7728	92.5742	47.8714	149.423	36.328
33155	SFYSSHYAR												38506.1			9932.09										67813.9		33267.8		10939.9			14444.8	26	23856.3												15.2328			13.2779										16.0493		15.0218		13.4173			13.8183			15.2328	13.2779			15.6252	13.6317
33156	SGAAAAAVTTETAQHAQGAK																									180131	32443.3	97677.8	285283	173054	453819		232831	25	180131																									17.4587	14.9856	16.5757	18.122	17.4009	18.7918		17.8289							17.1838	18.1285							1.34755								118.016
33157	SGAAVCEFFLK								19295.4	312820	636554	339142	997542			741358			462228				207342	220970		58054.8			509976					21	339142								14.236	18.255	19.2799	18.3715	19.928			19.4998			18.8182				17.6617	17.7535		15.8251			18.9601						14.236	19.1244	19.4998	18.8182	17.7083	18.1156
33158	SGAEEQGPIDGPSK																												28000.8					31	28000.8																												14.7732											14.7732
33159	SGAELALDYLCR																												291363		653529			30	472446																												18.1525		19.3179									18.1525	19.3179
33160	SGAEVEAGDAAER												7675.63				8715.2										15144.5	4159.92	89396		50939.8		6390.37	25	8715.2												12.9061				13.0893										13.8865	12.0223	16.4479		15.6365		12.6417			12.9061	13.0893			15.145	14.807
33161	SGAGVPAVILR																												112591					31	112591																												16.7807											16.7807
33162	SGAHVDFYDK																												176746					31	176746																												17.4313											17.4313
33163	SGALDVLQMK		78989.9	57992.2		206947			421274				1.0104e+06						307731					285117		1.59531e+06			2563313	1.16643e+06	3.13387e+06	1.31597e+06	635326	19	635326		16.2694	15.8236		17.6589			18.6844				19.9465						18.2313					18.1212		20.6054			21.2896	20.1537	21.5795	20.3277	19.2771	16.0636	18.2609	19.9465		18.2313	18.1212	20.9877	20.5758								2.36124								368.332
33164	SGALDVLQMKEEDVLK																										548947	1.02651e+06	875294			336129		28	712121																										19.0663	19.9693	19.7394			18.3587								19.6398	18.3587
33165	SGALLACGIVNSGVR	173401				320293			213684	315078	662717	629284	429764	1.09026e+06	683462	683240	1.29396e+06	409864	814243				738172	630929	203525	1726181	1.31472e+06	1.82083e+06	2.07893e+06	1.66355e+06	1.20293e+06	1.62702e+06	1.25756e+06	8	710817	17.4038				18.289			17.7051	18.2653	19.338	19.2634	18.7132	20.0562	19.3825	19.382	20.3034	18.6448	19.6351				19.4936	19.2671	17.6348	20.7192	20.3263	20.7962	20.9874	20.6658	20.1981	20.6338	20.2622	17.4038	18.0264	18.9579	19.8388	19.2233	18.9998	20.7266	20.4554			0.551287	0.679183		1.268	0.278392	1.49288			39.6506	49.8104		107.941	19.4777	138.48
33166	SGANVLICGPNGCGK										109107	67196.6	303284		69620.1	75814.1											772330							26	92460.6										16.7354	16.0361	18.2103		16.0872	16.2102											19.5589									17.2865	16.15			19.5589
33167	SGAPPPSGSAVSTAPQPK																												204702		64190.8			30	134447																												17.6432		15.9701									17.6432	15.9701
33168	SGASLKLTLLNPK	1.06451e+06			466558		408450	355925	598451	401525	315281	383474	246138	133693	337264	426686	287078			181901				106599										17	355925	20.0218			18.8317		18.6398	18.4412	19.1909	18.6151	18.2663	18.5488	17.9091	17.0286	18.3635	18.7028	18.1311			17.4728				16.7018										19.5461	18.7932	18.3607	18.1761	17.4728	16.7018				0.324993	0.660484							22.8156	48.2883
33169	SGATAGAAGGR					3752.35			5215.34																		2461.01		19047		3637.95	2412.8	3744.34	25	3744.34					11.8736			12.3485																		11.265		14.2173		11.8289	11.2365	11.8705		12.1305					13.3926	11.6729
33170	SGAVEETFR																										60281.9	17090.2						30	38686.1																										15.8794	14.0609												15.2395
33171	SGAVQGAGSLGPGSPVR																												223309					31	223309																												17.7687											17.7687
33172	SGAVTFSSQGR										6365.36			3564.7		10152.2												4694.91						28	5530.13										12.636			11.7996		13.3095												12.1969								12.636	12.7437			12.1969
33173	SGAWDESGVFIYTTSNHIK										1.99676e+06	2.01592e+06	2.31366e+06	640713	3.15592e+06				1.71083e+06				3.80074e+06			1.50401e+06		572167	1.31327e+06	2.87135e+06		811847		20	1.8538e+06										20.9292	20.943	21.1417	19.2893	21.5896				20.7063				21.8578			20.5204		19.1261	20.3247	21.4533		19.6308				21.008	20.8563	20.7063	21.8578	20.1077	20.8125			0.863149								65.6044
33174	SGAYLIPLLER													292086																				31	292086													18.156																							18.156
33175	SGCIVNNLAEFTVDPK			359711				102203	362834					1.26062e+06	2.01406e+06	2.29077e+06	1.92891e+06								739983	433284	402800		1.25646e+06	263808	629748	36002.9	272965	17	433284			18.4565				16.6411	18.4689					20.2657	20.9417	21.1274	20.8794								19.4971	18.725	18.6197		20.2609	18.0091	19.2644	15.1358	18.0584	18.4565	17.827		20.8374		19.4971	19.4119	18.1976								1.79998								193.463
33176	SGCTSLTPGPNCDR																												147656					31	147656																												17.1719											17.1719
33177	SGDAAIVDMVPGK																									1.82474e+06	1.95117e+06	591071	9166105	1.05317e+06	6997989	1.46433e+06	2064467	24	1.88795e+06																									20.7993	20.8959	19.173	23.1279	20.0063	22.7385	20.4818	20.9773							21.69	21.4651							1.70346								174.116
33178	SGDETPGSEVPGDK																									27987.1			173969		138616		33960.1	28	86287.9																									14.7725			17.4085		17.0807		15.0516							16.6237	16.3969
33179	SGDICNACVLLVKR									319799		207308	304090	301420	258203	178101	248863	298372	348010			225193	189339	281364										20	269784									18.2868		17.6614	18.2141	18.2014	17.9781	17.4423	17.925	18.1868	18.4088			17.7808	17.5306	18.1021												18.0799	17.9121	18.302	17.8235						0.314783								22.0814
33180	SGDITYGQFAQLYR									720853	1.30182e+06	1.22648e+06	1.74583e+06	1.27916e+06		1.15823e+06			721096	854955					297991				2.47761e+06	203488			588763	20	1.00659e+06									19.4593	20.3121	20.2261	20.7355	20.2868		20.1435			19.4598	19.7055					18.1849				21.2405	17.6346			19.1673			20.252	20.2169	19.5879	18.1849	21.2405	18.5956			0.233058								16.2603
33181	SGDLYVLAADK										440946								208344							5163453		4981634	3.39491e+06	2.48734e+06	1.90118e+06			25	2.48734e+06										18.7502								17.6686							22.2999		22.2482	21.6949	21.2462	20.8585					18.7502		17.6686		22.1058	21.0653
33182	SGDSEVYQLGDVSQK		180009	494245		2.1798			391620	232630	635850	122039	389968	1.44065e+06	614911	790161	2.53241e+06	275649	1.25819e+06	244635		340368	906854			479071	674623	0.45332	2.66689e+06	291945	1.97007e+06	252122		8	435345		17.4577	18.9149		1.1242			18.5791	17.8277	19.2783	16.897	18.573	20.4583	19.23	19.5918	21.2721	18.0725	20.2629	17.9003		18.3767	19.7905			18.8699	19.3637	-1.1414	21.3467	18.1553	20.9098	17.9438		18.3629	17.5791	18.3967	20.3587	19.1772	19.2503	19.8654	19.6767			1.48904	1.32319			10.4647				137.9	114.854			2.66103e+13
33183	SGDSGGGMYVINLHK																														73981.2			31	73981.2																														16.1749										16.1749
33184	SGDTLLLLHHGDFSAEEVFHR									765125		1.40508e+06	763965												254273			1.19745e+06						27	765125									19.5453		20.4222	19.5431												17.956			20.1915								19.8996			17.956	20.1915
33185	SGEDEQQEQTIAEDLVVTK		207732								5.85723e+06	5117633															842200		3.06342e+06	1.46984e+06				26	2.26663e+06		17.6644								22.4818	22.287															19.6838		21.5467	20.4872				17.6644		22.3877				20.8971	20.4872
33186	SGEDEQQEQTIAEDLVVTKYK												4870298																					31	4870298												22.2156																							22.2156
33187	SGEEDEEILFK																														545235			31	545235																														19.0565										19.0565
33188	SGEEDFESLASQFSDCSSAK																												1.0496e+06					31	1.0496e+06																												20.0014											20.0014
33189	SGEENPASKPTPVQDVQGDGR																106118																	31	106118																16.6953																				16.6953
33190	SGEGEVSGLMR												135863				18337.3									301889	372644	129142	1.23014e+06	153979	988255	215381	223979	22	219680												17.0518				14.1625									18.2037	18.5074	16.9786	20.2304	17.2324	19.9145	17.7165	17.773			17.0518	14.1625			18.9558	18.5929							1.48768								137.696
33191	SGEGIREPISVK																65956.8																	31	65956.8																16.0092																				16.0092
33192	SGELAQEYDKR																												70955.3					31	70955.3																												16.1146											16.1146
33193	SGETEDTFIADLVVGLCTGQIK										4407758	881157	19636054		401017																			28	2.64446e+06										22.0716	19.749	24.227		18.6133																					22.9861	18.6133
33194	SGEVLVNVK	439097	565269		164470	1027333			846535	184396		170502			207007	174465										1045875	1.13127e+06		2.5445e+06	342536	2.36902e+06	586807	967226	16	576038	18.7442	19.1086		17.3275	19.9705			19.6912	17.4924		17.3794			17.6593	17.4126										19.9963	20.1095		21.279	18.3859	21.1759	19.1625	19.8835	18.5717	19.8376	17.437	17.5412			20.5859	20.0243								1.12158								91.1106
33195	SGEVLVNVKEHSR									39135.7	29753.2		88495	56601.9	23882.3	26630.6																		26	34444.5									15.2562	14.8608		16.4333	15.7886	14.5437	14.7008																				15.679	15.1238
33196	SGFEGMFIR																												133909					31	133909																												17.0309											17.0309
33197	SGFEGMFTK																												327353					31	327353																												18.3205											18.3205
33198	SGFEPASLK	301798	1.14506e+06			3035075			1.51965e+06				583144			7273.91	925131							67070.1					1.86283e+06		3289224			22	1.0351e+06	18.2032	20.127			21.5333			20.5353				19.1535			12.8285	19.8193							16.0334					20.8291		21.6493			19.4645	21.1189	19.1535	18.8306		16.0334	20.8291	21.6493
33199	SGFEPASLKEEVGEEAIVELVENGKK									31947676	23159170	22518668	41062628	5.28544e+06	24667446	21630372	6.70792e+06	5015709	2.38018e+06				3.82788e+06	3219326										20	1.41691e+07									24.9292	24.4651	24.4246	25.2913	22.3336	24.5561	24.3666	22.6774	22.258	21.1826				21.8681	21.6183												24.8226	23.7968	21.8183	21.7486					1.26159	1.16624							107.16	96.0317
33200	SGFGEISSPVIR			223946		152518			224648																		148225		686331		495666			26	224297			17.7728		17.2186			17.7773																		17.1774		19.3885		18.919			17.7728	17.5248					18.6706	18.919
33201	SGFLGTNPAPR																2.76347e+06												10384469			7.35219e+06		29	7.35219e+06																21.3981												23.3079			22.8097					21.3981			23.3079	22.8097
33202	SGFLVWR	536974	265560	323302	530717	431132	936484	605290	474595	4962247	6711052	4.18651e+06	5.86734e+06	3592890	2.50723e+06	3376634	4217762	1.669e+06	1.93687e+06	2.50444e+06	856438	1.70151e+06	1.65324e+06	1.90339e+06	817013	2.96969e+06	1527877	4.5682e+06	1.14153e+06	2290586	1.49799e+06	1.90393e+06	1.73706e+06	0	1.71928e+06	19.0345	18.0187	18.3025	19.0176	18.7178	19.8369	19.2073	18.8563	22.2426	22.6781	21.9973	22.4843	21.7767	21.2577	21.6872	22.008	20.6706	20.8853	21.2561	19.708	20.6984	20.6569	20.8601	19.64	21.5019	20.5431	22.1232	20.1225	21.1273	20.5146	20.8605	20.7282	18.6598	19.2229	22.373	21.7071	20.7321	20.5345	21.2831	20.8248	0.441658	1.5261	0.41833	0.578618	0.661239	0.772256	0.866931	1.03059	31.3449	143.586	29.6167	41.775	48.3494	57.6022	65.9468	81.5953
33203	SGFNLEELEK																												604477		388019			30	496248																												19.2053		18.5658									19.2053	18.5658
33204	SGFQINLNPLK																										134690		366157		287672			29	287672																										17.0393		18.4821		18.1341									17.934	18.1341
33205	SGFSLDNGELR		295632	489613		701293			566707				372854				349478		146462							156421	209034		695160		638439			21	372854		18.1734	18.9013		19.4197			19.1122				18.5083				18.4148		17.1602							17.2551	17.6734		19.407		19.2842			18.5828	19.2741	18.5083	18.4148	17.1602		18.4315	19.2842
33206	SGFSTEER		213837			295658			629152	42439.1	38624.1	38156.9	484865	104237	70403.2		270365	24667.6	100842	27971		26358	30393.8			291731	399454	62502.3	1.59889e+06	91678.3	854711	63953.7	93163	9	93163		17.7061			18.1736			19.263	15.3731	15.2372	15.2197	18.8872	16.6695	16.1034		18.0445	14.5903	16.6217	14.7716		14.686	14.8915			18.1543	18.6077	15.9316	20.6086	16.4843	19.7051	15.9647	16.5075	17.7061	18.8188	17.2044	17.1785	15.6427	14.7924	19.1658	18.0737			1.72834				2.13822	1.65767			178.897				282.748	165.658
33207	SGFWGWR									270227	316502		352778			246262				324362								358170						26	320432									18.0438	18.2719		18.4284			17.9098				18.3072								18.4503								18.2566	17.9098	18.3072		18.4503
33208	SGGASHSELIHNLR																									844422	888955	405437	1.14343e+06	592743	1.8517e+06	898894	827376	24	866688																									19.6876	19.7618	18.6291	20.1249	19.177	20.8204	19.7778	19.6582							19.6463	19.9919							0.657828								48.0731
33209	SGGATIEELTEK												94388.3													174009	184099		654945		659146	134112		26	179054												16.5263													17.4088	17.4901		19.321		19.3302	17.0331				16.5263				18.3653	18.5974
33210	SGGAVEPLGTR												20728.4																157609		63089.1			29	63089.1												14.3393																17.266		15.9451					14.3393				17.266	15.9451
33211	SGGDVDHSTLVTLFK																												301908					31	301908																												18.2038											18.2038
33212	SGGELDIVVTSNK									132443	145535	107833		197369	166974	198202			267122							122999	112818	146633	428886		338537	154210	243607	18	160592									17.015	17.151	16.7184		17.5905	17.3493	17.5966			18.0271							16.9083	16.7836	17.1619	18.7102		18.369	17.2345	17.8942			16.9726	17.5166	18.0271		17.6299	17.9051
33213	SGGELDIVVTSNKEVK									613211	437757	490375	594329	527130	546927	459037	615644	253002	301897	233323		326762	256871	240590	248592									17	437757									19.226	18.7398	18.9035	19.1809	19.0078	19.061	18.8082	19.2317	17.9488	18.2037	17.832		18.3179	17.9707	17.8762	17.9234											19.0263	19.0351	18.0033	18.033					0.185074	0.569648							12.8813	41.0752
33214	SGGFIKDSSVELFLSSK									630401	1.09342e+06	558093		615052	757536	856484	764997		587122		157107	572285	602132	780902	342852									19	615052									19.2659	20.0604	19.0901		19.2303	19.531	19.7081	19.5451		19.1633		17.2614	19.1264	19.1997	19.5748	18.3872											19.5368	19.5137	18.5054	19.1321
33215	SGGGGGGGGSSWGGR												14449			2500.31	10545.4									29635.8	34113.1	20887.4	141586	12830.8	133128	25952.1	32087.1	21	25952.1												13.8187			11.2879	13.3643									14.8551	15.058	14.3503	17.1113	13.6473	17.0225	14.6636	14.9697			13.8187	12.6713			15.7874	15.6382							1.49509								138.814
33216	SGGGGGGGLGSGGSIR										3043.91						13412.4														161743			29	13412.4										11.5717						13.7113														17.3033					11.5717	13.7113				17.3033
33217	SGGGVIRGPAGNNDCR												189813																					31	189813												17.5342																							17.5342
33218	SGGGYGGDR		581.124	5528.73		460.594			6659.64																				21039		7977.94			26	6094.18		9.1827	12.4327		8.84735			12.7012																				14.3608		12.9618			11.5769	11.7977					14.3608	12.9618
33219	SGGGYIVVDPILR	76022.1																											135499					30	105760	16.2141																											17.0479					16.2141						17.0479
33220	SGGIVISPFR			151985	95506.3	113398	239280	123003	244716												62034.4						340054		449072		275819	26748.3	97695.9	20	137494			17.2136	16.5433	16.791	17.8683	16.9083	17.9008												15.9208						18.3754		18.7766		18.0734	14.7072	16.576	16.917	17.4584			15.9208		18.5899	17.0256								1.39651								124.592
33221	SGGLGGSHALLLLR	742778	208001	265280	388280	358804	489061	368940	528179	602680	909333	967808	1.11772e+06	1.32474e+06	959830	1.07122e+06	1.37595e+06	464348	452225	567989	286321	532587	541282	652866	271514	3131347	2.24398e+06	3.72721e+06	2.39654e+06	2.78654e+06	1.9535e+06	2.84927e+06	2.37204e+06	0	697822	19.5026	17.6662	18.0172	18.5667	18.4528	18.8997	18.493	19.0107	19.201	19.7944	19.8844	20.0921	20.3373	19.8724	20.0308	20.392	18.8248	18.7867	19.1155	18.1273	19.0227	19.046	19.3164	18.0507	21.5784	21.0976	21.8297	21.1925	21.41	20.8976	21.4422	21.1777	18.6135	18.7348	19.7786	20.1739	18.756	18.9303	21.455	21.2479	0.41409	0.299161	0.241483	0.672882	0.445867	1.48995	0.325555	1.29865	29.304	20.9612	16.8563	49.2959	31.658	138.038	22.8561	111.738
33222	SGGLPLVLSMLTR	763333					1.04596e+06		1.0376e+06																282421								4.99617e+06	27	1.0376e+06	19.542					19.9964		19.9848																18.1075								22.2524	19.542	19.9906				18.1075		22.2524
33223	SGGMERPFVLAR								122039								1.77081e+06										201689		894309			1.20086e+06		27	894309								16.897								20.756										17.6218		19.7704			20.1956			16.897		20.756			19.0638	20.1956
33224	SGGMSNELNNIISR			423749		246621			397088				122923			33792.3	490256									414333	499219	99744.9	1.82103e+06	157116	1.31609e+06	240852	195993	18	321855			18.6929		17.9119			18.5991				16.9074			15.0444	18.9032									18.6604	18.9293	16.606	20.7963	17.2615	20.3278	17.8778	17.5804	18.6929	18.296	16.9074	17.9993			19.4346	18.8652							1.87416	1.23201							209.913	103.611
33225	SGGNEVSIEER												2229.24				14131.1									101396		16597.3	472599		288000		61042.2	25	61042.2												11.1223				13.7866									16.6296		14.0187	18.8503		18.1357		15.8975			11.1223	13.7866			17.5868	17.413
33226	SGGNLEVMGLMLGK																															179604		31	179604																															17.4545									17.4545
33227	SGGPVVVLVQLER	299800	101304		191670	114707	255189	187367		4959521	7579948	8042728	5.77059e+06	4.02801e+06	7.15796e+06	6.95016e+06	5.07856e+06	2.10131e+06	4.01559e+06	2.57063e+06	388144	3191787	2.243e+06	6.01643e+06	2.79165e+06	6.96665e+06	3.80698e+06	3.59257e+06	4231088	4870617	2.98198e+06	3.176e+06	5202883	2	3.69977e+06	18.1936	16.6283		17.5483	16.8076	17.9612	17.5155		22.2418	22.8538	22.9393	22.4603	21.9416	22.7711	22.7286	22.276	21.0029	21.9372	21.2937	18.5662	21.6059	21.097	22.5205	21.4127	22.732	21.8602	21.7766	22.0126	22.2157	21.5078	21.5988	22.3109	17.5922	17.503	22.6515	22.4685	21.1136	21.7637	22.1486	21.9523			0.455315	0.825513	1.54552	0.806843	0.192852	2.13721			32.3624	62.2397	146.652	60.5979	13.4274	282.418
33228	SGGRLYLQTR										44601.2		96892.9	36108.4		50387.7														67086.6				27	50387.7										15.4448		16.5641	15.14		15.6208														16.0337						16.1104	15.4003				16.0337
33229	SGGSADYNR																												35615.9		13532.7			30	24574.3																												15.1202		13.7242									15.1202	13.7242
33230	SGGSSQVYFMTLGR									57784.2				276927				245967	321625							1.12412e+06	962854	1.27274e+06	395978	1.06158e+06	561356	1.0146e+06	637435	20	599396									15.8184				18.0791				17.9081	18.295							20.1004	19.877	20.2795	18.5951	20.0178	19.0986	19.9525	19.2819			15.8184	18.0791	18.1145		19.8406	19.6431							0.750286								55.7286
33231	SGGTEGLLAEK																									284269	256936		874306	123787	468622		148924	26	270602																									18.1169	17.971		19.7378	16.9175	18.8381		17.1842							18.8479	17.9148
33232	SGGTPYIGSK								147552								74998.6																	30	111275								17.1709								16.1946																		17.1709		16.1946
33233	SGGVGGSNTNWK												39282.5				31061.9									38320.6	293819	65811.3	299341	15387.4	209903	26635.5		23	39282.5												15.2616				14.9229									15.2258	18.1646	16.006	18.1914	13.9095	17.6794	14.7011				15.2616	14.9229			17.4114	16.3577							2.0468								254.643
33234	SGGVNQYVVQEVLSIK									626362	845166	1.43394e+06	899587	532463	868680	1.02954e+06	562298	578874	507948					423563										21	626362									19.2566	19.6889	20.4516	19.7789	19.0223	19.7285	19.9736	19.101	19.1429	18.9543					18.6922												19.8595	19.5131	19.0517	18.6922					0.584641	0.433002							42.2463	30.7022
33235	SGGYGGSRDYYSSR												18529.7																					31	18529.7												14.1775																							14.1775
33236	SGHCTACLTGK																										2214.93		32692.4		9295.97			29	9295.97																										11.113		14.9967		13.1824									14.0912	13.1824
33237	SGHFEQAIK																												49092.1		18549.9			30	33821																												15.5832		14.1791									15.5832	14.1791
33238	SGHILSYDNIK												25880.5																					31	25880.5												14.6596																							14.6596
33239	SGHTNNWAVLVCTSR																													187499				31	187499																													17.5165											17.5165
33240	SGHVKAFAHITGGGLLENIPR						154886	138400	129924							250664		524405																27	154886						17.2408	17.0785	16.9873							17.9354		19.0003																	17.1061		17.9354	19.0003
33241	SGICSLHPLLR																										435193	356690	615540	493358	465442	871871	826034	25	493358																										18.7313	18.4443	19.2315	18.9123	18.8282	19.7338	19.6558							18.8397	19.3412							0.329881								23.1677
33242	SGIDITDFQAK					276323			78394																				641540		685884			28	458931					18.076			16.2585																				19.2912		19.3876				17.4363					19.2912	19.3876
33243	SGIFLWTK										367101		363937		334509	595905	373392										164994	303878						25	363937										18.4858		18.4733		18.3517	19.1847	18.5103										17.3321	18.2131								18.4796	18.7293			17.8388
33244	SGIHRTVHAGEVGSAEVVK				191385			1161558	252021	355628	520717	488069	840256	661152	604897	938659	559967	1.37257e+06	2.78333e+06	714914		1.19395e+06	1.31642e+06	646094	1.0217e+06									14	688033				17.5461			20.1476	17.9432	18.44	18.9901	18.8967	19.6805	19.3346	19.2063	19.8402	19.095	20.3884	21.4084	19.4474		20.1873	20.3282	19.3014	19.9625									17.5461	19.4309	19.0721	19.3987	20.6308	19.9944					0.357021	0.601431							25.1305	43.5666
33245	SGIHRTVHAGEVGSAEVVKEAVDILK									644452			885212					1.28864e+06	896141			1.11026e+06	737815	615657										25	885212									19.2977			19.7557					20.2974	19.7734			20.0825	19.4929	19.2318												19.5448		20.0591	19.6474
33246	SGILPILVK					160512			157119								119033										328060		1.15187e+06		589495	252883	185155	24	219019					17.2923			17.2615								16.861										18.3236		20.1355		19.1691	17.9481	17.4984		17.277		16.861			19.4971	18.3858
33247	SGINCPIQK																27781.5									33395.7	136154	46984.8	466194		298892	95613.4	46253.2	24	71299.1																14.7618									15.0274	17.0549	15.5199	18.8306		18.1893	16.5449	15.4973				14.7618			17.381	17.1647
33248	SGINPFDSQEAKPYK																												254125					31	254125																												17.9552											17.9552
33249	SGIQPLCPER					71118.8			76055				140017														417007		1.25351e+06		1.25914e+06			26	278512					16.1179			16.2148				17.0952														18.6697		20.2575		20.264				16.1672	17.0952				19.6719	20.264
33250	SGIVEYLSLVK										1.04412e+06		398474	433977	683731				415275															27	433977										19.9939		18.6041	18.7273	19.3831				18.6637																	19.4602	19.0921	18.6637
33251	SGIVQYLQK		140593			119183			439686				2.64894e+06		367295	561389	39270.7			20194.3						250234	388102		721458	187057		421085	340177	18	353736		17.1012			16.8628			18.7461				21.337		18.4866	19.0986	15.2612			14.3017						17.9329	18.5661		19.4606	17.5131		18.6838	18.3759	17.1012	18.0922	21.337	18.2996	14.3017		18.79	18.2701
33252	SGIYETR												7754.04															7764.57	106546				20939.8	28	14352.2												12.9207															12.9227	16.7011				14.354			12.9207				15.8026	14.354
33253	SGKAPILIATDVASR	398027	790663	469324	118324	757162	135345		491780	397012	368268	211192	505904	170616	332328	287907	487340		251073	188198	1.57075e+06	113417	151501	184223	441494									10	350298	18.6025	19.5927	18.8402	16.8524	19.5302	17.0463		18.9077	18.5988	18.4904	17.6882	18.9485	17.3804	18.3422	18.1352	18.8946		17.9377	17.5219	20.583	16.7913	17.209	17.4911	18.752									18.7605	18.8157	18.4995	18.2857	19.3538	17.7645			1.28056		0.720392		1.65243				109.485		53.2142		164.718
33254	SGKFVFSFK	1.18779e+06		269838	485953	126214	738684	614632	511372	1.03311e+06	1.43092e+06	1.12771e+06	1.75879e+06	794326	1.30469e+06	1411040	1.07138e+06	496146	355347	673740	247711	397980	365994	369465	231610									9	614632	20.1798		18.0417	18.8905	16.9455	19.4946	19.2294	18.964	19.9786	20.4485	20.105	20.7462	19.5994	20.3153	20.4283	20.031	18.9204	18.4389	19.3618	17.9183	18.6023	18.4815	18.4951	17.8213									19.3053	18.925	20.3512	20.1274	18.7577	18.3805				0.432732	0.492403	0.68947	0.597083					30.6822	35.1493	50.6536	43.2238
33255	SGKGFYIYQEGVK									152284												182582												30	167433									17.2164												17.4782														17.2164			17.4782
33256	SGKHIGVCISVANNR	4785195	1048658	1.45162e+06	2586674	1.02582e+06	3.20616e+06	2521026	3469272	3258224	3.08456e+06	4933917	3.01674e+06	3.66361e+06	3570858	3577049	5.81651e+06	984535	773853	744847	381429	1366059	1439291	835155	1.00048e+06	125633	141702	213767		244256		157009	96548.6	2	1402675	22.1901	20.0001	20.4692	21.3027	19.9683	21.6124	21.2656	21.7262	21.6357	21.5566	22.2343	21.5246	21.8048	21.7678	21.7703	22.4717	19.9091	19.5617	19.5066	18.5411	20.3816	20.4569	19.6717	19.9323	16.9389	17.1125	17.7057		17.898		17.2605	16.559	21.2349	21.2852	21.7689	21.9871	19.46	20.146	17.291	17.3403	0.622069	0.202301	0.327693	1.09825	0.752906	1.57495			45.2025	14.0917	23.0101	88.6082	55.9509	151.42
33257	SGKHIGVCISVANNRLFVGSIPK									1499767	1.43707e+06	1.0991e+06	1.54151e+06	1.33281e+06	1.72602e+06	1.07883e+06	510529	1.29332e+06	855603	1.49807e+06		1.38785e+06	1.25582e+06	1.11632e+06			243977	1.02496e+06		1.08593e+06		658100		14	1.18607e+06									20.5163	20.4547	20.0679	20.5559	20.346	20.719	20.041	18.9616	20.3026	19.7066	20.5147		20.4044	20.2602	20.0903			17.8964	19.9671		20.0505		19.3279				20.4112	20.1482	20.2133	20.2573	19.2752	19.734			0.21041	0.750183							14.6624	55.7199
33258	SGKPAELLK																												416230		172493			30	294362																												18.667		17.3962									18.667	17.3962
33259	SGKSPILVATAVAAR	816860	319044	296516	375891	303154	325455	402962	1.00654e+06	453124	769313	529531	748323	560153	441011	635588	889915	361909	345180		313930			242772	196707									11	402962	19.6397	18.2834	18.1777	18.52	18.2097	18.3121	18.6203	19.941	18.7895	19.5532	19.0144	19.5133	19.0955	18.7505	19.2777	19.7633	18.4653	18.397		18.2601			17.8892	17.5857									18.7862	18.9588	19.2537	19.2688	18.3766	17.7454			0.154635	0.711505	0.278629	0.574893					10.7493	52.4742	19.4946	41.484
33260	SGKWEGLVYAPPGK		138353																															31	138353		17.078																															17.078
33261	SGKYDLDFK		664795			2.14766e+06							314562		114967	52882	612940										750573	216444	1.21825e+06					23	612940		19.3425			21.0343							18.263		16.8109	15.6905	19.2254										19.5176	17.7236	20.2164					19.3425	21.0343	18.263	17.9896			19.4744
33262	SGKYDLDFKSPDDPSR		4.1891e+06	2.54349e+06		3.38432e+06			2.40423e+06		92512.2		781475			109483	1.31433e+06																	24	1.85928e+06		21.9982	21.2784		21.6904			21.1971		16.4974		19.5758			16.7404	20.3259																	21.6827	21.4648	18.7373	19.4413
33263	SGKYVLGYK										8595.23			16570.1																				30	12582.6										13.0693			14.0163																						13.0693	14.0163
33264	SGKYVLGYKQTLK	382495			276488		475232	478696		651576	543277	773693	936172	320877	504103	738304	986879	392727	666594	495217	225799	301459	385181	296337	277980			493395		1.00776e+06	1.68549e+06		572404	8	494306	18.5451			18.0769		18.8583	18.8688		19.3136	19.0513	19.5614	19.8364	18.2917	18.9434	19.4939	19.9125	18.5832	19.3464	18.9177	17.7847	18.2016	18.5552	18.1769	18.0846			18.9124		19.9427	20.6847		19.1267	18.3299	18.8635	19.47	19.2822	18.7637	18.2661	18.9124	20.054			0.678709	0.587639	0.701427						49.7716	42.4814	51.639
33265	SGLELEPEEPPGWR			813855		495788			547266																		906257			283226		571379	425941	25	547266			19.6344		18.9194			19.0619																		19.7896			18.1116		19.1241	18.7003	19.6344	18.9924					19.7896	18.7034
33266	SGLELLK																												786058		562518			30	674288																												19.5843		19.1015									19.5843	19.1015
33267	SGLELYAEWK									1.10358e+06	586123			417278		1.45859e+06																		28	844852									20.0738	19.1608			18.6706		20.4761																				19.6883	19.8391
33268	SGLGELILPENEPGSSIMPGK																												281642					31	281642																												18.1035											18.1035
33269	SGLIFYR	1061447	851926	626087	534011	832505	855300	535204	964616	4437192	5318759	4262345	6460612	4194131	4.35374e+06	5434904	4.50573e+06	1672920	1.65597e+06	2.41198e+06	575167	1.97034e+06	1.5959e+06	1.90275e+06	965092	6580582	3230148	2619263	4036458	5504559	4665253	5434584	4.75727e+06	0	2.51562e+06	20.0176	19.7004	19.256	19.0265	19.6671	19.7061	19.0297	19.8796	22.0812	22.3427	22.0232	22.6232	21.9999	22.0538	22.3738	22.1033	20.6739	20.6592	21.2018	19.1336	20.91	20.6059	20.8597	19.8803	22.6498	21.6232	21.3207	21.9447	22.3922	22.1535	22.3737	22.1817	19.5514	19.6041	22.2876	22.1401	20.5906	20.6173	21.973	22.2794	0.327194	1.32319	0.295423	0.764574	0.92208	1.17622	0.458607	1.346	22.9742	114.853	20.6937	56.9445	71.0319	97.1552	32.6084	117.813
33270	SGLIFYRK	219533			204345			77664.9	149924	728170	766677	880064	1.00096e+06	603012	630032	781324	690812	326713	205134	430072	173182	222829	205396	240241	187309					91281.5				11	240241	17.7441			17.6406			16.245	17.1939	19.4739	19.5483	19.7472	19.933	19.2018	19.2651	19.5756	19.3979	18.3177	17.6462	18.7142	17.4019	17.7656	17.648	17.8741	17.5151					16.478				17.6933	16.7961	19.6868	19.3673	18.1144	17.7069		16.478			0.312801	0.562174	0.575094						21.939	40.494	41.4998
33271	SGLIFYRKGVK												362284		166809	206458	106187						102935											27	166809												18.4668		17.3478	17.6555	16.6962						16.6514													18.4668	17.2861		16.6514
33272	SGLIYLTNHIAPHAR	3.05176e+06	2532420	2.19425e+06	2.09212e+06	1.86277e+06	2.74761e+06	1.79949e+06	3082339	1.84944e+06	2.49017e+06	1.70469e+06	1.18579e+06	1.76256e+06	1.78992e+06	1.73299e+06	3638040	643341	1.00666e+06	482257	1.38976e+06	951063	2401271	2.05429e+06	1699836	3.82307e+06	5.04129e+06	8.08147e+06	3.58221e+06	3.449e+06	877999	7006194	1.87797e+06	0	1.96613e+06	21.5412	21.2721	21.0653	20.9965	20.829	21.3897	20.7792	21.5556	20.8187	21.2478	20.7011	20.1774	20.7492	20.7715	20.7248	21.7947	19.2952	19.9411	18.8794	20.4064	19.8592	21.1954	20.9702	20.697	21.8663	22.2654	22.9462	21.7724	21.7177	19.7439	22.7402	20.8407	21.2347	21.1783	20.7856	21.0892	19.748	20.7607	22.2911	21.6553	0.183398	0.395176	0.437487	1.02732	0.641698	0.49952	0.569809	1.2394	12.7637	27.9134	31.035	81.265	46.7725	35.6882	41.0877	104.49
33273	SGLKKQELLEALTK	530486	1.23665e+06	1.08543e+06	247418	532259	345346		1.51938e+06				536855																					24	534557	19.017	20.238	20.0498	17.9166	19.0218	18.3977		20.535				19.0342																					19.5638	19.6078	19.0342						1.06976								85.6127
33274	SGLLVLTTPLASLAPR																									361488				587084		415414		29	415414																									18.4636				19.1632		18.6642								18.4636	18.9352
33275	SGLNQIPNR																									121947			637734	78615.5	153267			28	137607																									16.8959			19.2826	16.2625	17.2257									18.535	16.823
33276	SGLNQIPNRR																78053.2										62668.9	5311.36				80948.7		28	70361																16.2522										15.9355	12.3749				16.3047					16.2522			15.0528	16.3047
33277	SGLRVYSTSVTGSR									2.6703e+06	2070584	1415611	4021375	1.68107e+06	1.52149e+06	2177827	1.86558e+06	2378562	946698	1.37721e+06		2.60348e+06	1877341	1.43372e+06	1.14374e+06									17	1.86558e+06									21.3486	20.9816	20.433	21.9393	20.6809	20.5371	21.0545	20.8312	21.1817	19.8525	20.3933		21.312	20.8403	20.4513	20.1253											21.2789	20.7887	20.58	20.7509					0.65968	0.282635							48.2231	19.7802
33278	SGLRVYSTSVTGSREIK									204599				295335				1.18259e+06	353035			516461	376170	459029	720352									24	417600									17.6424				18.172				20.1735	18.4295			18.9783	18.521	18.8082	19.4583											17.6424	18.172	19.5504	18.9826
33279	SGLSDIILGK																												355623		258765			30	307194																												18.44		17.9813									18.44	17.9813
33280	SGLSSPIYIDLR	1934687	2.11946e+06	720179	1.79732e+06	1.52403e+06	962428	679289	891253								248093				1.19459e+06		104087		473674	3880120	3584657	1.25947e+06	10430586	2.3903e+06	1.8861e+06	2.2216e+06	2.92282e+06	12	1.66067e+06	20.8837	21.0153	19.458	20.7774	20.5395	19.8763	19.3737	19.7655								17.9205				20.1881		16.6674		18.8535	21.8877	21.7734	20.2644	23.3143	21.1888	20.847	21.0832	21.4789	20.6478	19.952		17.9205	20.1881	18.1401	22.1912	21.1674	0.687696						1.28023	0.35727	50.5079						109.444	25.1486
33281	SGLTGYIK		225598	262327		301161	125975		258061	66027.4		50658.5	296361				354326									203901	413484	191181	965174	185729	366828	393859	100050	15	258061		17.7834	18.001		18.2002	16.9428		17.9774	16.0108		15.6285	18.177				18.4347									17.6375	18.6575	17.5446	19.8804	17.5028	18.4847	18.5873	16.6104	17.8963	17.8012	17.071	18.4347			18.7584	17.9971							1.12465	0.908736							91.4442	69.7852
33282	SGMFWLR													142464		372806	160818									702085	549060	2091650	571833	908547	862713	678787	554972	21	571833													17.1202		18.5081	17.2951									19.4213	19.0666	20.9962	19.1252	19.7932	19.7185	19.3726	19.0821				17.7819			19.9004	19.5189							0.896694								68.6692
33283	SGMFWLRF									388366																								31	388366									18.5671																										18.5671
33284	SGMNVAR					0			2811.73																	1945.82	2782.41		717.703	2414.08	111.415	2561.2	2875.16	23	2414.08								11.4572																	10.9262	11.4421		9.48724	11.2373	6.7998	11.3226	11.4894		10.4572					10.826	10.9589
33285	SGMYTVAMAYCGSGNNK																											1.00323e+06		494186		640254		29	640254																											19.9362		18.9147		19.2883								19.9362	19.1135
33286	SGMYVVIEVK							156387		507163	576212	509888	373397	562910	578208	477280	338034	285262	670325	190135	66094.2	305227	433256	491153	172243	1.36263e+06	2.57091e+06	706008	1.27508e+06	1.09148e+06	866843	964202	2.31074e+06	7	509888							17.2548		18.9521	19.1362	18.9598	18.5103	19.1025	19.1412	18.8645	18.3668	18.1219	19.3545	17.5367	16.0122	18.2195	18.7249	18.9058	17.3941	20.378	21.2939	19.4293	20.2822	20.0578	19.7254	19.879	21.1399		17.2548	18.9073	18.8998	18.2087	18.4189	20.4959	20.3193			0.288254	0.46317	1.39719	1.22108	0.774616				20.1813	32.9498	124.685	102.323	57.8048
33287	SGNALFHASTLHR										53168.2	85712.9	48068.9	80176.4		53412.4	206703		71512.9	45635.7			47905.7	46760.8		1.43264e+06	1.11733e+06	1.08285e+06	2225201	1.82658e+06	1.96856e+06	1.74727e+06	1.26181e+06	14	146208										15.6983	16.3872	15.5528	16.2909		15.7049	17.6572		16.1259	15.4779			15.5479	15.513		20.4502	20.0916	20.0464	21.0855	20.8007	20.9087	20.7367	20.2671			15.9273	16.7915	15.838	15.5306	20.482	20.698			0.418058				0.518206				29.5967				37.1096
33288	SGNALFHASTLHRLYHLSR						187005			737081	479356	1.22952e+06	768227		710288		1.74918e+06	805556	537332	1.03835e+06		1.02728e+06	650937	1.22286e+06	254741	516275	312828	572090		1.48553e+06	1351923	381626	995771	11	737081						17.5127			19.4915	18.8707	20.2297	19.5512		19.438		20.7382	19.6196	19.0355	19.9859		19.9704	19.3122	20.2218	17.9587	18.9778	18.255	19.1259		20.5025	20.3666	18.5418	19.9255		17.5127	19.616	20.2299	19.5983	19.5896	18.8333	20.0071						0.934491								72.2013
33289	SGNFGGSR		59305.8	43434.5		44560.4											3845.25									41396.1	45863.3	17089.3	175576	15074	82812.7	53388.5	37525.3	20	43997.5		15.8559	15.4066		15.4435											11.9089									15.3372	15.4851	14.0608	17.4217	13.8798	16.3376	15.7042	15.1956	15.6486	15.4435		11.9089			16.0947	15.5265							1.63886	0.469659							162.307	33.4361
33290	SGNIINMSSVASSVK																0.373391		129516					78147.9		302720	233394	147121	554190	248184	548548	243379	291562	21	243379																-1.42124		16.9828					16.2539		18.2076	17.8324	17.1666	19.08	17.9211	19.0653	17.8928	18.1534				-1.42124	16.9828	16.2539	18.2389	18.3448							0.794828								59.5506
33291	SGNIVAGIANESK			192320		426541			253743	70367.6	136590	155211	424879	120899	54917.3	114729	505180			60158.8		55058.6				634223	827847	411143	2.19919e+06	570222	1.68428e+06	572603	622058	11	411143			17.5531		18.7023			17.953	16.1026	17.0595	17.2439	18.6967	16.8834	15.745	16.8079	18.9464			15.8765		15.7487				19.2746	19.659	18.6493	21.0685	19.1212	20.6837	19.1272	19.2467	17.5531	18.3758	17.5861	17.6019	15.8765	15.7487	19.9574	19.7178			0.830356				1.04735	1.27959			62.6684				83.3005	109.364
33292	SGNIVAGIANESKK		199090										159174																					30	179132		17.6031										17.2802																					17.6031		17.2802
33293	SGNLHLIHVTSK																									601096	189049	204311	355304	396560	179242	172846	282940	24	243626																									19.1972	17.5284	17.6404	18.4387	18.5972	17.4515	17.3991	18.1101							18.3643	17.9764							0.544766								39.1472
33294	SGNTGIATTFINK																										127299		422271		222478		113502	28	174888																										16.9579		18.6878		17.7633		16.7924							18.0679	17.358
33295	SGNVAELALK	721304	2.58425e+06	2.75911e+06	326206	3.81214e+06	422386	244693	3.25731e+06	209484	217364				4237456	125618	1.85965e+06							151513		2451310	734247	1.13635e+06		1.43259e+06		2.20621e+06	1.82904e+06	12	1.28447e+06	19.4602	21.3013	21.3958	18.3154	21.8622	18.6882	17.9006	21.6353	17.6765	17.7298				22.0148	16.9387	20.8266							17.2091		21.2251	19.4859	20.116		20.4502		21.0731	20.8027	20.6076	20.8833	17.7034	20.9842		17.2091	20.4583	20.7976	1.62082	1.82571							159.157	199.004
33296	SGNYPSSLSNETDR																												259890		147899			30	203894																												17.9875		17.1742									17.9875	17.1742
33297	SGPASTFNDR																									26852.6			204667		169298			29	169298																									14.7128			17.6429		17.3692									16.8208	17.3692
33298	SGPDVETPSAIQICR	112805	1595480	1.49825e+06		2.5772e+06			1.85444e+06				2682559				1.33537e+06									797024	1.25863e+06		4864788	330331	3078981	724073	675709	18	1.41681e+06	16.7835	20.6056	20.5148		21.2974			20.8226				21.3552				20.3488									19.6043	20.2634		22.2139	18.3336	21.554	19.4658	19.366	20.0276	21.0794	21.3552	20.3488			21.1375	20.1973								1.01								79.5297
33299	SGPEPLQEGPGPK																									81938.8			499003		415162			29	415162																									16.3223			18.9287		18.6633									18.148	18.6633
33300	SGPIFIVVPNGK					194852						887537		468125															205540	38568.9				27	205540					17.572						19.7594		18.8365															17.6491	15.2352					17.572	19.7594	18.8365			17.6491	15.2352
33301	SGPKPFSAPKPQTSPSPK										19062.5		199556	20765.9	26583.8	36746.9	390102															102025		25	36746.9										14.2184		17.6064	14.3419	14.6983	15.1653	18.5735															16.6386				16.7381	16.8551				16.6386
33302	SGPLFNFDVHDDVR																												457552		419420			30	438486																												18.8036		18.678									18.8036	18.678
33303	SGPNIYELR		57563.8			46787.9																				239401	235840		850006		726140	145524		25	235840		15.8129			15.5138																				17.8691	17.8474		19.6971		19.4699	17.1509		15.8129	15.5138					18.7529	18.7334
33304	SGPNTQNEDIEK																												19556		11850.9			30	15703.4																												14.2553		13.5327									14.2553	13.5327
33305	SGPPAPEEEEEEER																												164967		166292			30	165630																												17.3318		17.3434									17.3318	17.3434
33306	SGPPGPPGGPGMPPGGR																												290618		5.89824e+06			30	3.09443e+06																												18.1488		22.4919									18.1488	22.4919
33307	SGPSVPVSVQTK					290164											90747.8									214039	283750		1.18429e+06		861292	233879	201012	24	258814					18.1465											16.4696									17.7075	18.1143		20.1756		19.7161	17.8354	17.6169		18.1465		16.4696			19.0969	18.7209
33308	SGPTPPTSENEQK																												72794.4					31	72794.4																												16.1515											16.1515
33309	SGPTVTKVVTVVTTK									90800.1						54911.2																		30	72855.7									16.4704						15.7448																				16.4704	15.7448
33310	SGPTVTKVVTVVTTKK									139886	29684.9		126138	72283.3	72921.9	79293.7	126669	114648																24	96970.6									17.0939	14.8574		16.9446	16.1414	16.1541	16.2749	16.9507	16.8068																		16.5889	16.4218	16.8068							0.391121								27.6163
33311	SGQGAFGNMCR		682893	985625		588196			1.10542e+06	33442.5	93594	35278.6	328611		26183.8	42712.8	126099	3626.54		7262.48		0.175938		1806.39		318179	545355	222103	1.78653e+06	220635	771109	418800	194026	9	220635		19.3813	19.9107		19.1659			20.0762	15.0294	16.5141	15.1065	18.326		14.6764	15.3824	16.9442	11.8244		12.8262		-2.50686		10.8189		18.2795	19.0568	17.7609	20.7687	17.7513	19.5566	18.6759	17.5659	19.6701	19.6917	16.9051	15.9881	12.4106	9.81904	19.4537	18.6138				2.14256			1.4279	0.974671				284.169			128.972	76.0537
33312	SGQGAFGNMCRGGR										15082.6																							31	15082.6										13.8806																									13.8806
33313	SGQKPVLDVHAELDR	215097		431400	129396	749905	268480		262336				295837		109654											213977	660861		308759		1007153	416097	417746	18	302298	17.7146		18.7187	16.9814	19.5163	18.0345		18.0011				18.1744		16.7426											17.7071	19.334		18.2361		19.9419	18.6666	18.6723	17.9805	18.7036	18.1744	16.7426			18.5898	19.2271								0.818237								61.5977
33314	SGQLEVEVIEAR										145506																							31	145506										17.1507																									17.1507
33315	SGQQIVGPPR												11993.3														170656		351580		82257.4		21575	27	82257.4												13.5499														17.3807		18.4235		16.3279		14.3971			13.5499				17.9943	15.6639
33316	SGQRKPATSYVR	10408.2									4053.55		7612		3148.44	3234.21		2246.03	1930.24	3672.74														24	3453.48	13.3454									11.985		12.8941		11.6204	11.6592		11.1332	10.9146	11.8426														13.3454		12.51	11.6399	11.3533
33317	SGQVLEVSGSK												51299.2		8077.48	11452.5										69092.4	99634.9	44117.2	255495	35214	202088		36827.6	22	47708.2												15.6466		12.9797	13.4834										16.0762	16.6044	15.4291	17.9629	15.1039	17.6246		15.1685			15.6466	13.2534			16.8372	16.4795							1.29676								111.501
33318	SGQVLEVSGSKAVVQVFEGTSGIDAK									1.14617e+06															309604									30	727886									20.1284															18.2401											20.1284			18.2401
33319	SGQVYSFGCNDEGALGR			324943					200362	171923	276753		455900	277617	258552				438631				318870				571149		1.80435e+06	311274				20	315072			18.3098					17.6122	17.3914	18.0782		18.7984	18.0827	17.9801				18.7426				18.2826				19.1235		20.783	18.2478				18.3098	17.6122	18.2019	18.0323	18.7426	18.2826	20.1798	18.2478
33320	SGRFGHLGLAINLITYDDRFNLK							638333		4280414	6253179	5.70453e+06	2099572	5.45102e+06	1.658e+06	6936387	1.6499e+06	2.85259e+06	4.50044e+06	4583092	1.0085e+06	2.60519e+06	3411311	5.31615e+06	859633			825684		813613	512317			12	2.72889e+06							19.284		22.0293	22.5762	22.4437	21.0017	22.3781	20.661	22.7258	20.6539	21.4438	22.1016	22.1279	19.9438	21.313	21.7019	22.342	19.7134			19.6552		19.634	18.9667				19.284	22.1283	21.9038	21.6258	21.5395	19.6552	19.3386			0.736777	0.976203	1.02421						54.5875	76.2027	80.9526
33321	SGRFVTVQTISGTGALR									473321	791051	692636	564536	874396	736982	717408	1.43746e+06	573614	1.06578e+06	513889		737942	860641	908140	349395									17	736982									18.8525	19.5934	19.4017	19.1067	19.7379	19.4913	19.4524	20.4551	19.1297	20.0235	18.9711		19.4931	19.7151	19.7926	18.4145											19.2659	19.8447	19.4531	19.4456					0.272796	0.572078							19.079	41.2645
33322	SGRGGNFGFGDSR	164087	631495	287653	182843		210561	131045		216032	100909	139985	1.05026e+06	113118	39644.3	258771					484573		53386.5	141247	211408									15	182843	17.3241	19.2684	18.134	17.4802		17.6839	16.9997		17.7209	16.6227	17.0949	20.0023	16.7875	15.2748	17.9813					18.8864		15.7042	17.1079	17.6897									18.2719	17.382	18.5234	17.0657	18.8864	17.0463					1.59569								154.872
33323	SGRGKSFTLTITVFTNPPQVATYHR									2.16665e+06		4270029		0.773278	5.58695e+06								1.1479e+06											27	2.16665e+06									21.047		22.0258		-0.370941	22.4136								20.1306													21.6179	21.4136		20.1306
33324	SGRIDVYGFSALWK								198735	1.18921e+06	1138678	1.30471e+06	1.31133e+06	1261660	1.97566e+06	2.31561e+06	1.32987e+06	778722		929335		645311	661130	800812										18	1.16394e+06								17.6005	20.1816	20.1189	20.3153	20.3226	20.2669	20.9139	21.143	20.3429	19.5707		19.8258		19.2996	19.3346	19.6111											17.6005	20.2372	20.7146	19.7039	19.422					0.0946205	0.700641							6.56565	51.5741
33325	SGSALELSVENVK										130358			106983					133285															29	130358										16.9921			16.707					17.0242																	16.9921	16.707	17.0242
33326	SGSGTMNLGGSLTR					235420				29517.3	74101.3	48519.3	191094	126260	77781	181856	330233	37577	297844			39408.2	59947.8			789946	1.0184e+06	460852	3098170	533840	1.93898e+06	932280	881778	11	235420					17.8449				14.8493	16.1772	15.5663	17.5439	16.946	16.2471	17.4724	18.3331	15.1976	18.1842			15.2662	15.8714			19.5914	19.9579	18.8139	21.563	19.026	20.8869	19.8304	19.7501		17.8449	16.3888	17.4499	17.3556	15.6003	20.3558	20.0315			0.866247	1.37544			1.25138				65.8848	121.724			105.926
33327	SGSLENVPNVGVNK																									346871			1.60088e+06	211649	1.15266e+06			28	749765																									18.404			20.6104	17.6913	20.1365									19.8934	19.3797
33328	SGSMDPSGAHPSVR	18113.2				76260.9			218559				40070.3				35910.7									132690	196158	61658.1	297707	19508.7	583022	94774.9	124336	19	94774.9	14.1448				16.2187			17.7377				15.2902				15.1321									17.0177	17.5817	15.912	18.1835	14.2518	19.1532	16.5322	16.9239	14.1448	17.1695	15.2902	15.1321			17.3925	17.6481							1.77041	2.05144							187.302	255.986
33329	SGSMSAYEMR																												11176.7					31	11176.7																												13.4482											13.4482
33330	SGSPAVLAFAK		93319.3			29152.3																												30	61235.8		16.5099			14.8313																												16.5099	14.8313
33331	SGSPVATFK																												234435			34225.8		30	134331																												17.8388			15.0628								17.8388	15.0628
33332	SGSSFVHQASFK		155083	228543		177517			213503		47038.8	50536.5	103423	44719.4					29289.8					31783.9		372073	295719	261231	708970	334544	311214	506048	269861	14	221023		17.2427	17.8021		17.4376			17.7039		15.5216	15.625	16.6582	15.4486					14.8381					14.956		18.5052	18.1739	17.995	19.4354	18.3518	18.2475	18.9489	18.0419	17.5493	17.5769	16.0319	15.4486	14.8381	14.956	18.6435	18.4392			0.56786				0.647507	0.58065			40.9359				47.2398	41.9338
33333	SGSSGTPYLGSK												68570.2																					31	68570.2												16.0653																							16.0653
33334	SGSSSVAAMK																												41952.3					31	41952.3																												15.3565											15.3565
33335	SGSTAVGVMISPK																		11631.5									25622.7						30	18627.1																		13.5057									14.6451										13.5057		14.6451
33336	SGSVYEPLK					467194	241460		315238					73575.8			125959									1.71405e+06	1.07092e+06	512669	1.03414e+06		1.6663e+06	1.47164e+06	2.00628e+06	20	773405					18.8337	17.8814		18.2661					16.1669			16.9426									20.709	20.0304	18.9677	19.98		20.6682	20.489	20.9361		18.3807		16.6063			20.0465	20.7096
33337	SGSWAAIYQDIR	155805								1.86498e+06	2.54703e+06	1.41777e+06	3.06541e+06	2381974		2457429		1.23888e+06	2.17559e+06		234723		1.55681e+06	2.00758e+06	915209	2284366	1.5458e+06	2116299		2.00078e+06	1.62649e+06		1.71869e+06	13	1.86498e+06	17.2494								20.8307	21.2804	20.4352	21.5476	21.1837		21.2287		20.2406	21.053		17.8406		20.5702	20.937	19.8037	21.1234	20.5599	21.0131		20.9321	20.6333		20.7129	17.2494		21.0846	21.2064	20.2142	20.51	20.9186	20.7651			0.476571			0.5837					33.9554			42.1726
33338	SGSYSYLEER							70075.9						34631.6	39881.2		81466.7		42682.3				9894.73										540876	25	42682.3							16.0966						15.0798	15.2834		16.3139		15.3814				13.2724										19.0449		16.0966		15.666	15.3814	13.2724		19.0449
33339	SGTASGGSTPHLGGPGPGR																												130820					31	130820																												16.9972											16.9972
33340	SGTDVDAANLR												54533.1													180224	205544	67427.3	782162	37992.1	476967	124134	130669	23	130669												15.7348													17.4594	17.6491	16.041	19.5771	15.2134	18.8635	16.9215	16.9956			15.7348				18.2365	17.5541							1.92497								222.076
33341	SGTNLDGNDEFDEQLR			72702.4																									1.02137e+06					30	547036			16.1497																									19.9621					16.1497						19.9621
33342	SGTSEFLNK	74864.8	532536	365072		610222			472042	39092.6	27910.1		266712			27562.3	343464									774363	713144	167085	2.86382e+06	262508	1644637	475104	546664	14	418557	16.192	19.0225	18.4778		19.219			18.8486	15.2546	14.7685		18.0249			14.7504	18.3898									19.5627	19.4438	17.3502	21.4495	18.002	20.6493	18.8579	19.0603	18.3063	19.0456	16.7633	17.5012			20.1074	19.4819							1.81657	1.00572							197.016	79.1039
33343	SGTTIALK																									140097	120270	47196.6	347746	74852.4	315150	105836	87458.4	24	113053																									17.0961	16.8759	15.5264	18.4077	16.1918	18.2657	16.6915	16.4163							17.3218	17.1539							1.23458								103.916
33344	SGTTPKPVINSTPGR																															25284.5		31	25284.5																															14.626									14.626
33345	SGTVDPQELQK									17328.8	37532.9		87128.1			43423.9	132739									268915	464312	90094.5	1.60034e+06	113576	1.008e+06	232972	219945	19	132739									14.0809	15.1959		16.4109			15.4062	17.0182									18.0368	18.8247	16.4592	20.6099	16.7933	19.9431	17.8298	17.7468			15.5305	16.4266			19.2088	18.5865							1.93256								223.959
33346	SGVAITFLTK	3023580	318690	567942	1.03481e+06	380624	1.44566e+06	1.13679e+06	1.16274e+06	2439083	3.19617e+06	2.93469e+06	3411710	2.64145e+06	2.24331e+06	2.4044e+06	2371679	1.52333e+06	1.60902e+06	1.21055e+06	415283	1.49622e+06	1.3114e+06	1.87111e+06	774398	4.68442e+06	2.06619e+06	4.28039e+06	2.09819e+06	3531634	2.3683e+06	2.90677e+06		1	2.06619e+06	21.5278	18.2818	19.1154	19.9809	18.538	20.4633	20.1165	20.1491	21.2179	21.6079	21.4848	21.7021	21.3329	21.0972	21.1972	21.1775	20.5388	20.6178	20.2072	18.6637	20.5129	20.3227	20.8355	19.5627	22.1594	20.9785	22.0293	21.0007	21.7519	21.1754	21.471		20.2375	19.9762	21.5143	21.2037	20.182	20.3787	21.6463	21.4852	0.753446	0.511929	0.159747	0.312265	0.907968	1.09278	0.532444		55.9968	36.631	11.1068	21.9006	69.7138	88.028	38.1993
33347	SGVAYIAAPSGSAADK													30678.4												369599	822727	283406	2.27014e+06	178727	859062	471815	209510	23	369599													14.9049												18.4956	19.6501	18.1125	21.1144	17.4474	19.7124	18.8479	17.6767				14.9049			19.8369	18.7132							1.63961								162.439
33348	SGVDADSSYFK																												299169					31	299169																												18.1906											18.1906
33349	SGVGNIFIK	530456	1.58183e+06	1.11581e+06	227830	2.07692e+06		167547	1593616	943828	777822	476224	1.79212e+06	354829	689609	728028	1.56848e+06	281265	408338	297406	309058	435280	261077	480921		1.31269e+06	1.62886e+06	659410	94061.9	935323	1.80231e+06	1.59473e+06	1.10403e+06	2	708818	19.0169	20.5932	20.0897	17.7976	20.986		17.3542	20.6039	19.8482	19.5691	18.8613	20.7732	18.4368	19.3954	19.4736	20.5809	18.1016	18.6394	18.1821	18.2375	18.7316	17.9941	18.8754		20.3241	20.6354	19.3308	16.5213	19.8351	20.7814	20.6049	20.0744	19.7206	20.287	19.928	19.6718	18.3057	18.5821	19.8172	20.3742	1.42729		1.02176	1.01413	0.278134		1.78879	0.486895	128.886		80.7064	79.9417	19.4593		191.107	34.7332
33350	SGVGNVFIK		1.25672e+06	1.0959e+06		2542524			1.89996e+06	176887			2.09793e+06				2.50687e+06					191368				476612	585975		1.69603e+06	1.66479e+06	10494187	524350	3.27808e+06	17	1.66479e+06		20.2612	20.0637		21.2778			20.8575	17.4325			21.0005				21.2575					17.546				18.8625	19.1605		20.6937	20.6669	23.3231	19.0002	21.6444	20.1658	21.0829	20.1173	21.2575		17.546	19.8106	21.9281								1.87107								209.198
33351	SGVGTALLLK																									1.12757e+06	1.10808e+06	854851	2.59305e+06	754426	1.69456e+06	1.28786e+06	1244029	24	1.1858e+06																									20.1048	20.0796	19.7053	21.3062	19.525	20.6925	20.2965	20.2466							20.4384	20.248							0.802096								60.1833
33352	SGVHKLHSLIGLGIK	526494					304988		317395							178218						89407.8												27	304988	19.0061					18.2184		18.2759							17.4433						16.4481												19.0061	18.2474		17.4433		16.4481
33353	SGVISGGASDLK		297534	314653		224752							89016.7				107843									258578	241754	79558.2	812952	146360	453580	120324	145373	19	224752		18.1827	18.2634		17.778							16.4418				16.7186									17.9802	17.8832	16.2797	19.6328	17.1592	18.791	16.8766	17.1494	18.2236	17.778	16.4418	16.7186			18.4096	17.7234							1.42279	0.900217							128.25	68.9948
33354	SGVLDESTIATILR																		185437															31	185437																		17.5006																			17.5006
33355	SGVLDTLTK		89179.2	110350		137418			158787																									28	123884		16.4444	16.7517		17.0682			17.2767																									16.6062	17.1762
33356	SGVNSELVK																									227584	256918	69167.8	4671.97	89275.4	696122	70338.3	251814	24	158430																									17.796	17.9709	16.0778	12.1898	16.446	19.409	16.102	17.942							17.0908	18.0789							2.46133								416.761
33357	SGVSITIDDPVR	1414814	433581	698452	526868	872127		1.15593e+06	1345269	1.44614e+06	1.6452e+06	1.34592e+06	2.14555e+06	1.0277e+06	1.41258e+06	1.32652e+06	1.05399e+06	422442	649479	534004	15477.8	346682	393133	317970	137937	1.17058e+06	851668	165162	2.01797e+06	794136	1.18107e+06	954944	919875	1	919875	20.4322	18.7259	19.4138	19.0071	19.7342		20.1406	20.3595	20.4638	20.6498	20.3602	21.0329	19.971	20.4299	20.3392	20.0074	18.6884	19.3089	19.0265	13.9179	18.4033	18.5847	18.2785	17.0736	20.1588	19.6999	17.3335	20.9445	19.599	20.1717	19.8651	19.8111	19.5516	20.1008	20.6503	20.2008	18.6288	18.1895	20.0038	19.8764	0.443984		0.449371	0.805954	2.52598	1.27017	1.5039	0.25448	31.5178		31.919	60.5202	452.181	108.207	140.154	17.7773
33358	SGVSLAALK		341809	802902		1.23111e+06		286121			127426		259179		48404.4		292567									4.38816e+06	6740620	115695	17759268	2.57884e+06	11038065	5.38907e+06	4.61777e+06	16	1.017e+06		18.3828	19.6149		20.2315		18.1263			16.9593		17.9836		15.5629		18.1584									22.0652	22.6844	16.82	24.0821	21.2983	23.396	22.3616	22.1388	19.1266	19.533	17.5605	17.3793			22.7897	22.4937							3.14656	1.83637							1074.16	201.35
33359	SGVSLAALKK	877012	2.11248e+06	3769862	458000	1726901	824363	598374	2.44275e+06	130756	167365	159631	769100	138342	117683	173613	637820		34177.4	52337.7	269518				175952							386497		11	386497	19.7422	21.0105	21.8461	18.805	20.7198	19.6529	19.1907	21.2201	16.9965	17.3526	17.2844	19.5528	17.0779	16.8446	17.4055	19.2828		15.0608	15.6756	18.04				17.4248							18.5601		20.783	20.415	18.2265	18.0257	16.8567	17.4248		18.5601	1.2855	1.74397	1.16314						110.097	181.973	95.6838
33360	SGVWLVAPLIAK																									276918						226311		30	251614																									18.0791						17.7879								18.0791	17.7879
33361	SGWADER			85289.7									239568																					30	162429			16.3801									17.8701																					16.3801		17.8701
33362	SGWADERGGEGDGR												157333																					31	157333												17.2635																							17.2635
33363	SGWALNMK																												986942					31	986942																												19.9126											19.9126
33364	SGWESYYK																287750												837635		611493			29	611493																18.1345												19.676		19.222						18.1345			19.676	19.222
33365	SGWTSASSWAVR														111174				208617															30	159896														16.7625				17.6705																		16.7625	17.6705
33366	SGWTSASSWAVRK									213822	203493								175176															29	203493									17.7061	17.6346								17.4184																	17.6708		17.4184
33367	SGYAIQADEEQLR																									114320								31	114320																									16.8027														16.8027
33368	SGYCVNR																												0.57479					31	0.57479																												-0.798892											-0.798892
33369	SGYGFNEPEQSR												197454				71002.7										51993.8		397359					28	134228												17.5912				16.1156										15.6661		18.6001							17.5912	16.1156			17.7775
33370	SGYHQSASEHGLVVIAPDTSPR									310115	565064	778101	820850	848055	499814				67337.4				1.49721e+06			2.09377e+06	1886867	1747728	1.64786e+06	2.41411e+06	1.54487e+06	1.07009e+06		17	1.07009e+06									18.2424	19.1081	19.5696	19.6468	19.6938	18.931				16.0391				20.5138			20.9977	20.8476	20.737	20.6522	21.2031	20.5591	20.0293				19.2385	19.3622	16.0391	20.5138	20.8145	20.6769			0.269245				0.242321				18.8263				16.9156
33371	SGYIFFYMHK																									47017.3	829640	571942	148595		450438	213451	359233	25	359233																									15.5209	19.6621	19.1255	17.181		18.781	17.7035	18.4546							18.6071	18.3796
33372	SGYITIGYR	191855					15725.1	264164		104157	147925		42310.7	222322	186554	198990										542157				488506		257021		20	195423	17.5497					13.9408	18.0111		16.6684	17.1745		15.3687	17.7623	17.5092	17.6023										19.0483				18.898		17.9715		17.5497	17.0945	16.5824	17.6284			19.0483	18.5079
33373	SGYLAGDK			107456		242204			126476							347.844	46060.2									394430	474054	126463	1.50852e+06	196983		309238	327164	20	219594			16.7134		17.8859			16.9485							8.4423	15.4912									18.5894	18.8547	16.9484	20.5247	17.5877		18.2384	18.3197	16.7134	17.492		14.5021			19.2555	18.0837							1.57727								151.803
33374	SGYLAGDKLLPQR	1.40055e+06	1.38029e+06	1.06089e+06	982188	914151	374825	111171	1.07681e+06		266975	203504	870720		327019	347244	772419				1.24817e+06			156413	424011									15	772419	20.4176	20.3965	20.0168	19.9056	19.8021	18.5159	16.7624	20.0383		18.0263	17.6347	19.7318		18.319	18.4056	19.559				20.2514			17.255	18.6937									20.2018	19.2401	18.7701	18.8794	20.2514	18.1467			0.259448								18.13
33375	SGYLLPDTK	230675	1.25185e+06	1239320	95035.9	1502367			1.36331e+06				975964				794160									950045				455153	3143639		842857	20	963004	17.8155	20.2556	20.2411	16.5362	20.5188			20.3787				19.8965				19.5991									19.8576				18.796	21.584		19.6849	19.4257	20.4504	19.8965	19.5991			19.8576	20.4977	1.90544								217.311
33376	SGYLSSER												33657.9				59693.3									128327	158035	56854.6	404104	58651.2	308689	69807.6	85734.9	22	77771.3												15.0387				15.8653									16.9695	17.2699	15.795	18.6244	15.8399	18.2358	16.0911	16.3876			15.0387	15.8653			17.5114	16.9961							1.34832								118.117
33377	SGYQALPWVR																												440615		283490			30	362052																												18.7492		18.1129									18.7492	18.1129
33378	SGYRIDFYFDENPYFENK											16308969	22140082																					30	1.92245e+07											23.9592	24.4002																							24.1964
33379	SGYSEVNLSK																												260805		49144			30	154974																												17.9926		15.5847									17.9926	15.5847
33380	SGYSSDRDR								27447.7																									31	27447.7								14.7444																										14.7444
33381	SGYWASHLAGR																									415684	396483	468814	451571	455012	756803	631885		25	455012																									18.6651	18.5969	18.8387	18.7846	18.7955	19.5296	19.2693								18.7245	19.2292							0.107253								7.44447
33382	SGYYKVLGK									26981.5	113070	34992.8		52996.3	48563.5	69754		72488.9	46600.7	108528		41650.1												22	50779.9									14.7197	16.7869	15.0948		15.6936	15.5676	16.09		16.1455	15.5081	16.7277		15.346														15.8324	15.8013	16.2113	15.346
33383	SHACFQIILR	1.13009e+06	687660	917108	1.04344e+06	994425	1.42789e+06	1.20574e+06	1.66033e+06	2.77498e+06	3.24336e+06	2.82213e+06	3519812	2.81491e+06	1.83807e+06	2.79967e+06	2897824	1.54228e+06	1.72754e+06	1980937	483548	1.57981e+06	1616269	1562569	860717	3.63913e+06	1245892	5657969	781943	3419949	167333	3189523	2.51425e+06	0	1.6383e+06	20.108	19.3913	19.8067	19.9929	19.9235	20.4455	20.2015	20.663	21.404	21.6291	21.4284	21.7471	21.4247	20.8098	21.4168	21.4665	20.5566	20.7203	20.9178	18.8833	20.5913	20.6242	20.5755	19.7152	21.7952	20.2487	22.4319	19.5767	21.7055	17.3524	21.6049	21.2617	19.8493	20.3344	21.5592	21.3032	20.4512	20.422	21.433	21.1474	0.269377	0.519136	0.158517	0.450397	0.939549	0.854103	1.30866	1.93211	18.8357	37.1806	11.0208	31.9955	72.6806	64.7887	113.001	223.848
33384	SHAENPTASHVDNEYSQPPR																												235463					31	235463																												17.8451											17.8451
33385	SHAGYQTI																												791855		481734			30	636795																												19.5949		18.8779									19.5949	18.8779
33386	SHAIACVNQFIMDR																									258894		170230		251847				29	251847																									17.982		17.3771		17.9422										17.711	17.9422
33387	SHAIFQIFVK	193514			159732				373127		653892	563839	461826	489871	590660	600012	483036		474605		125051				193810	783247	740453	1.41478e+06	382155	837505	436378	701718	572574	11	489871	17.5621			17.2853				18.5093		19.3187	19.1049	18.817	18.902	19.172	19.1946	18.8818		18.8564		16.9322				17.5643	19.5791	19.498	20.4321	18.5438	19.6757	18.7352	19.4205	19.1271	17.4303	18.5093	19.0947	19.045	18.1938	17.5643	19.663	19.281			0.224035				0.776424	0.878075			15.623				57.9601	66.9602
33388	SHAIFTITIECSEK										152531																							31	152531										17.2187																									17.2187
33389	SHASASLYLLMR																										172584			398453		284169	291277	28	287723																										17.3969			18.6041		18.1164	18.152							17.3969	18.3085
33390	SHATTEPEQTEPEQR																												7337.02					31	7337.02																												12.841											12.841
33391	SHAVACVNQFIISR	52143									381440	233284		864205		194758	1.47998e+06	196659	718434	249998		409749	658957	1120553	307383	2.63426e+06	3742382	5.00179e+06	1.83012e+06	3.28319e+06	703513	3827735	1.42311e+06	11	718434	15.6702									18.5411	17.8317		19.721		17.5713	20.4971	17.5853	19.4545	17.9316		18.6444	19.3298	20.0958	18.2297	21.329	21.8355	22.254	20.8035	21.6467	19.4242	21.8681	20.4406	15.6702		18.2296	19.6908	18.567	19.2516	21.655	21.1391						1.30391	0.609618	2.65057						112.4	44.2138	531.386
33392	SHAVFKITLTHTLYDVK									194261																								31	194261									17.5676																										17.5676
33393	SHAVFQIILR	1.47425e+06	675853	1.53629e+06	2082820	1.42243e+06	2.69394e+06	2.20435e+06	1.82378e+06	3.36943e+06	4.04691e+06	3476484	4.39411e+06	3492549	3.59327e+06	3572800	3.63628e+06	2.49292e+06	2.6202e+06	2.83796e+06	1.55167e+06	2596896	2646227	2.31007e+06	2.00743e+06	9519422	9298956	10119539	4148162	8033974	4621084	8.07919e+06	7.24307e+06	0	3103694	20.4916	19.3664	20.551	20.9901	20.4399	21.3613	21.0719	20.7985	21.6841	21.9484	21.7292	22.0671	21.7358	21.7769	21.7686	21.794	21.2494	21.3212	21.4364	20.5654	21.3084	21.3355	21.1395	20.9369	23.1824	23.1486	23.2706	21.984	22.9377	22.1398	22.9458	22.7882	20.4599	20.9574	21.8658	21.769	21.1799	21.1887	22.9797	22.7378	0.689229	0.380612	0.166163	0.26543	0.399148	1.03543	0.583902	1.13713	50.6337	26.8478	11.5559	18.555	28.2048	82.0862	42.1884	92.8043
33394	SHAVFQIILRR	2.84373e+06	2454524	1.96718e+06	2.87969e+06	1.42104e+06	2690522	1823331	2.88011e+06	5600048	3.32211e+06	4.0115e+06	4446069	3.33768e+06	3.23695e+06	3.67871e+06	3377819	5.00172e+06	2.65804e+06	3488967	3.11379e+06	2.01356e+06	2244666	3.6506e+06	3.0307e+06	557371	400924	1.01353e+06		537141	956892	429761	526542	1	2.84373e+06	21.4394	21.227	20.9077	21.4575	20.4385	21.3595	20.7981	21.4577	22.417	21.6637	21.9357	22.0841	21.6704	21.6262	21.8108	21.6877	22.254	21.3419	21.7344	21.5702	20.9413	21.0981	21.7997	21.5312	19.0883	18.613	19.951		19.0349	19.868	18.7132	19.0062	21.2743	21.0715	22.0509	21.7004	21.7657	21.383	19.3261	19.2245	0.441351	0.672008	0.207033	0.283474	0.343759	1.22852		1.14903	31.3221	49.2247	14.4246	19.8401	24.1698	103.198		94.1149
33395	SHAVFTIVFTQK	97565.1			281062				225896	596175	537264	717208	719413	622890	677211		619452	586810	879956	759090		581374	729368	777738	350294	684318	1.12482e+06	632098	260728	720765	426663	670729	748.251	7	622890	16.5741			18.1005				17.7853	19.1854	19.0353	19.452	19.4565	19.2486	19.3692		19.2406	19.1625	19.7471	19.5339		19.1491	19.4763	19.5689	18.4182	19.3843	20.1013	19.2698	17.9922	19.4592	18.7027	19.3554	9.54738	17.5304	17.7853	19.2934	19.2874	19.501	19.2177	19.3656	18.7946			0.20025			0.534491	0.883742	4.55409			13.9474			38.3565	67.4782	14579.6
33396	SHAVTMFEVGK																													47222.5				31	47222.5																													15.5272											15.5272
33397	SHAWGILHTLLEMFSYR																										2203964		358086					30	1.28102e+06																										21.0717		18.4499											20.2889
33398	SHAYIHSVQFSHHVFLNLHTLK																									10366504	7124208	15752331	2.28634e+06	14124568	12633408	6.02268e+06	12898595	24	11499956																									23.3054	22.7643	23.9091	21.1246	23.7517	23.5907	22.522	23.6207							23.0825	23.445							1.27977								109.387
33399	SHAYYVCAWDR																									697880	406397	552046	263564	452812		344814	483690	25	452812																									19.4126	18.6325	19.0744	18.0078	18.7886		18.3955	18.8837							18.8726	18.7042							0.450826								32.0275
33400	SHCFVTYSTVEEAVATR									1.74589e+06	2.38838e+06	2040952	2.44388e+06	2.65133e+06	2.12077e+06	1.55001e+06	3.41267e+06	1.58941e+06	3.37219e+06	819079	208195	1.5918e+06	2878881	1.51643e+06	1.95913e+06	2.10156e+06	2029154	2087396	1.50323e+06	2.39856e+06		1.42524e+06	549815	9	2029154									20.7355	21.1876	20.9608	21.2207	21.3383	21.0162	20.5638	21.7025	20.6001	21.6853	19.6436	17.6676	20.6022	21.4571	20.5323	20.9018	21.003	20.9524	20.9933	20.5196	21.1937		20.4428	19.0686			21.0391	21.2147	20.5139	20.9218	20.8804	20.4754			0.157877	0.529295	1.70584	0.380597	0.283749				10.9761	37.9578	174.567	26.8467	19.8597
33401	SHDPEEAIRHDVIVTIITAAK																										389694					409833		30	399763																										18.572					18.6447								18.572	18.6447
33402	SHDPEEAIRHDVIVTIITAAKR									1.98837e+06	1.95585e+06	2.96629e+06	3.06406e+06	4.09639e+06	3020408	2.85252e+06	3.90973e+06	2.17079e+06	3.37768e+06	2.08502e+06	545873	3438533	2879537	2791319	2.69373e+06									16	2.86603e+06									20.9232	20.8994	21.5002	21.547	21.9659	21.5263	21.4438	21.8986	21.0498	21.6876	20.9916	19.0582	21.7134	21.4574	21.4125	21.3612											21.2498	21.7264	20.9636	21.4927					0.438993	0.34823	1.24859						31.1468	24.4934	105.589
33403	SHEAEVLK		53192.9	80147.7					32351.8				4934				10877.3									88246.8	121698	46053.4	608182		268122	78113.3	103883	20	79130.5		15.6989	16.2904					14.9816				12.2685				13.409									16.4293	16.893	15.491	19.2141		18.0325	16.2533	16.6646	16.0248	14.9816	12.2685	13.409			17.721	17.195								0.899023								68.8844
33404	SHEAEVLKQLAEK								157758				175232																					30	166495								17.2674				17.4189																						17.2674	17.4189
33405	SHEAEVLKQLAEKR		1392993	504320					586121	158309	67851.5	88493.7	665862		111265	116272		114032	94953.7	14640.7	1.05357e+06	135620		260590	146907									16	141264		20.4098	18.944					19.1608	17.2724	16.0501	16.4333	19.3449		16.7636	16.8271		16.7991	16.5349	13.8377	20.0069	17.0492		17.9914	17.1645									19.8555	19.1608	17.9032	16.7957	18.2845	17.4659							2.5284								453.577
33406	SHEGETAYIR	61060.5	216162	616005		439784			399711		13340.3		85492.1	8064.37	9931.4	18928.5	43378.7									113212	114903	88930.6	776116	65022.1	483756	152803	145432	13	113212	15.898	17.7218	19.2326		18.7464			18.6086		13.7035		16.3835	12.9773	13.2778	14.2083	15.4047									16.7887	16.8101	16.4404	19.5659	15.9886	18.8839	17.2213	17.15	18.1837	18.6792	15.5927	14.2932			18.0601	17.692							1.61183	0.829706							157.611	62.6108
33407	SHEGETSYIR		30407.9	78445.1					78529.6				37781.6				18424.8									31016.9	105802	29772.1	262790		192602	42892.4	53914.9	20	48403.6		14.8922	16.2594					16.2609				15.2054				14.1694									14.9208	16.691	14.8617	18.0035		17.5553	15.3884	15.7184	15.732	16.2609	15.2054	14.1694			16.7119	16.5578								0.984061								76.9693
33408	SHFEQWGTLTDCVVMR									1.52942e+06	3.2048e+06	3291221	3105134	2.99127e+06	2480738	2.40818e+06	3065951	1.97641e+06	6.20636e+06				2.64379e+06	2208488	1.33046e+06	10932176	6.62348e+06	6145866	4951491	11305995	5.64655e+06	4.17889e+06	5785907	11	3.2048e+06									20.5446	21.6118	21.6502	21.5662	21.5123	21.2423	21.1995	21.5479	20.9145	22.5653				21.3342	21.0746	20.3435	23.3821	22.6592	22.5512	22.2394	23.4306	22.4289	21.9947	22.4641			21.408	21.3839	21.9642	20.9749	22.7722	22.682			0.0594472	0.259263		1.30175	0.50599				4.12232	18.1168		112.127	36.1792
33409	SHFEQWGTLTDCVVMRDPNTKR													0.383215																				31	0.383215													-1.38377																							-1.38377
33410	SHFLACPLLR																									252160						280395		30	266277																									17.944						18.0971								17.944	18.0971
33411	SHFQHVFVIVR		149485		104691	202610	130781	121723		486248	719034	575124	449347	675367	435313	284123	958861	637114	825466	688395	290759	382854	521264	696987	411808	2.55754e+06	2243673	2.09454e+06	1.71337e+06	4663009	2758263	3.71453e+06	3.86978e+06	3	637114		17.1896		16.6758	17.6283	16.9968	16.8932		18.8913	19.4557	19.1335	18.7775	19.3653	18.7317	18.1162	19.871	19.2812	19.6548	19.3929	18.1495	18.5464	18.9917	19.4108	18.6516	21.2863	21.0974	20.9982	20.7084	22.1528	21.3953	21.8247	21.8838	16.9555	17.2109	19.0885	19.1665	19.2195	18.9409	21.0374	21.839			0.302493	0.750735	0.706135	1.17589	0.631041	2.38288			21.1998	55.7667	52.0287	97.1176	45.9184	378.197
33412	SHFVAASLSNQK			283401						31611.3	64101.9	75654.7	64109.1	48972		23099.4	7893.15	12423.2						14702.9		567105			514684	384020	336170	408658		17	64109.1			18.1125						14.9482	15.9681	16.2071	15.9682	15.5797		14.4956	12.9464	13.6007						13.8438		19.1133			18.9733	18.5508	18.3588	18.6405		18.1125		15.8452	14.7021	13.6007	13.8438	19.045	18.5215			0.259774								18.1531
33413	SHGFAAEFK																									212835			482785					30	347810																									17.6994			18.881											18.4079
33414	SHGIDLDHNR								19439.8																	24863.1	32034.5	20036.3	168920	15550.1	126405	35423.9	33415.3	23	32034.5								14.2467																	14.6017	14.9673	14.2903	17.366	13.9246	16.9477	15.1124	15.0282		14.2467					15.9074	15.6855							1.54745								146.961
33415	SHGLFGLNENQLR																												995992		275142			30	635567																												19.9258		18.0698									19.9258	18.0698
33416	SHGVLGLYR																									272673	411498		726150	203225	183405	701240		26	342085																									18.0568	18.6505		19.4699	17.6327	17.4847	19.4195								18.8426	18.4681
33417	SHIEIIR																									106654	114294				322295		107824	28	111059																									16.7026	16.8024				18.298		16.7183							16.7534	17.7144
33418	SHIFSSFFYK																									531818		754255		680835	291229	489205	438415	26	510511																									19.0206		19.5247		19.3769	18.1518	18.9001	18.7419							19.2945	18.8573
33419	SHIMAAK																												6686.47					31	6686.47																												12.707											12.707
33420	SHISDQSPLSSK																												193438		111563		36662.8	29	111563																												17.5615		16.7675		15.162							17.5615	16.1774
33421	SHIYFWTLEGGSLSK																									689738	501472	560790	215651	778257	375263	412065	608492	24	531131																									19.3957	18.9358	19.0971	17.7183	19.5699	18.5175	18.6525	19.2149							18.908	19.052							0.788619								59.0123
33422	SHIYFWTLEGGSLSKR													326474									309417											30	317945													18.3166									18.2392														18.3166		18.2392
33423	SHLDEEEEQQK																												5694.81					31	5694.81																												12.4754											12.4754
33424	SHLEVPLEENVNR																												553743					31	553743																												19.0789											19.0789
33425	SHLFFTAGK																									730152	737753	933404	558245	916780		807526	687679	25	737753																									19.4778	19.4928	19.8321	19.0905	19.8062		19.6231	19.3914							19.4969	19.6168							0.346175								24.3446
33426	SHLGNVHDQDN			10724		12160.2			8254.79																									29	10724			13.3886		13.5699			13.011																									13.3886	13.3173
33427	SHLIVWQVMYGNE									2.45106e+06	2.17772e+06	970241	1.90932e+06	1.67654e+06	1.37056e+06	1.59241e+06	1.54424e+06	1.72255e+06	1.33122e+06	1.23718e+06	41725.2	1.35986e+06	737654	675802	792899	2.22925e+06	984852	5278884	921516	1.04024e+06	705729	1058549	733073	8	1.2842e+06									21.225	21.0544	19.888	20.8646	20.6771	20.3863	20.6028	20.5585	20.7161	20.3443	20.2386	15.3486	20.375	19.4926	19.3662	19.5968	21.0881	19.9095	22.3318	19.8136	19.9885	19.4288	20.0137	19.4836			20.8401	20.5601	20.0468	19.766	21.1665	19.7543			0.512391	0.136901	2.48603	0.806988	1.21606				36.6662	9.51069	429.879	60.6106	101.734
33428	SHLKITDSAGHILYSK									172492	140624	254509	168548		149233	176465	316815	95699.2	170030	135469		149042	178524	122597	84511.6									18	158891									17.3962	17.1015	17.9574	17.3628		17.1872	17.429	18.2733	16.5462	17.3754	17.0476		17.1854	17.4458	16.9036	16.3669											17.4897	17.7084	17.029	17.0283						0.714362								52.7117
33429	SHLLDCCPHDILAGTR																												805173					31	805173																												19.6189											19.6189
33430	SHLLDYVMTTLLFSDK																									2137992	2.10927e+06		370409			1.28185e+06		28	1.69556e+06																									21.0278	21.0083		18.4988			20.2898								20.5538	20.2898
33431	SHLLNCCPHDVLSGTR																									603296	660427	319119	2.09135e+06		775239	592311		26	631861																									19.2025	19.333	18.2837	20.996		19.5643	19.176								19.809	19.3832
33432	SHLMFAVR										20913.8																	251027						30	135971										14.3522																	17.9375								14.3522				17.9375
33433	SHLVHGSSPGVMGTSVATSASK																														128001			31	128001																														16.9658										16.9658
33434	SHMELTAHFR																											628242						31	628242																											19.261												19.261
33435	SHMMDVQGSTQDSAIK																												309443		475350			30	392396																												18.2393		18.8586									18.2393	18.8586
33436	SHNSALYSQVQK								185172					17176.3			16044.4									81157.2	123620	41407.5	54226.2	162926	150882	90205.2	276418	21	90205.2								17.4985					14.0681			13.9698									16.3084	16.9156	15.3376	15.7267	17.3139	17.2031	16.4609	18.0765		17.4985		14.0198			16.1966	17.3761							0.94154								72.8696
33437	SHPAVTHVSIIVQVPAQLVWHR																										426993			647710		377271		29	426993																										18.7039			19.305		18.5252								18.7039	18.9672
33438	SHPLDPIDTVDFER																										400447		842574		501772			29	501772																										18.6113		19.6844		18.9367									19.2454	18.9367
33439	SHPSPQAKPSNPSNPR												4192.09																					31	4192.09												12.0335																							12.0335
33440	SHQLIHAASLK																											1418.6		152884	234551			29	152884																											10.4703		17.2221	17.8395									10.4703	17.5636
33441	SHRPFVNFGRPEGGK																									191698	567694	390311	327435	252831	192545	505688		25	327435																									17.5485	19.1148	18.5743	18.3208	17.9478	17.5548	18.9479								18.4944	18.2742							0.489896								34.9598
33442	SHRPQQNVGVQGAATR								0.324856																				12459.2		3157.7			29	3157.7								-1.62213																				13.6049		11.6247				-1.62213					13.6049	11.6247
33443	SHRTEMDWVLK		138669		281342	375939	350712		275231		1.30274e+06		665071	171493		739912			516719	998062		1.42498e+06	945890	2279719										18	590895		17.0813		18.102	18.5201	18.4199		18.0703		20.3131		19.3431	17.3878		19.497			18.979	19.9288		20.4425	19.8513	21.1204										17.6801	18.3493	19.9082	18.7977	19.5307	20.564
33444	SHSAHFFEFLTK	1.42517e+06	956616	1.34637e+06	735544	1.76125e+06	2.26329e+06	1.48278e+06	1.45549e+06	1.34961e+06	3.15445e+06	2.52715e+06	2.23079e+06	2.6685e+06	2.48631e+06	1.58181e+06	4199262	930451	4393126	1507599	512785	1.86601e+06	1.5209e+06	3.17293e+06	1.15151e+06	14411039	7.90809e+06	13325463	6565102	11846166	5952021	8385608	7787093	0	2.24704e+06	20.4427	19.8676	20.3606	19.4885	20.7482	21.11	20.4999	20.4731	20.3641	21.589	21.2691	21.0891	21.3476	21.2456	20.5931	22.0017	19.8276	22.0668	20.5238	18.968	20.8315	20.5365	21.5974	20.1351	23.7807	22.9149	23.6677	22.6464	23.4979	22.5049	22.9995	22.8927	20.0898	20.7312	21.1429	21.3826	20.8081	20.8786	23.3311	23.0178	0.552274	0.337301	0.207319	0.926694	1.27467	1.63316	0.480942	1.37117	39.7269	23.7031	14.4447	71.4655	108.759	161.305	34.2844	121.15
33445	SHSIFLINVK	3439342	582705	877710	1463746	778268	2215880	2.03378e+06	1.57807e+06	6110314	6.47814e+06	6976090	8416157	6285488	6463919	6671060	6923887	3415245	3346411	3.32142e+06	1.64438e+06	3.16398e+06	3.72453e+06	3.25933e+06	2.71542e+06	16719762	7.04211e+06	20091256	7727760	14400536	6155763	12588988	10906244	0	4.91742e+06	21.7137	19.1524	19.7434	20.4812	19.5699	21.0794	20.9557	20.5897	22.5428	22.6271	22.734	23.0047	22.5836	22.624	22.6695	22.7232	21.7036	21.6742	21.6634	20.6491	21.5933	21.8286	21.6361	21.3727	23.9951	22.7476	24.2601	22.8816	23.7796	22.5535	23.5857	23.3787	20.6014	20.6553	22.7379	22.651	21.4834	21.6168	23.6203	23.3927	0.554855	0.859451	0.189111	0.486016	0.498545	1.20584	0.725031	1.36072	39.9266	65.2704	13.1647	34.6669	35.6143	100.546	53.6019	119.756
33446	SHSPAKPVLIFVSSR													200600												1.30141e+06	1.28381e+06	1.28029e+06	1.00628e+06	1.58733e+06	1.04543e+06	1.09817e+06	601560	23	1.09817e+06													17.614												20.3116	20.292	20.288	19.9406	20.5982	19.9957	20.0667	19.1984				17.614			20.216	20.0468							0.26872								18.789
33447	SHSVFQLQISGEHSSR	392954								320621	306746	407411	369368	695964	420118	433791	599210	511149	583623			503161	483718			987920	821347	884887	334446	719262		667126	629880	12	507155	18.584								18.2905	18.2267	18.6361	18.4947	19.4087	18.6804	18.7266	19.1927	18.9634	19.1547			18.9407	18.8838			19.914	19.6476	19.7551	18.3514	19.4562		19.3476	19.2647	18.584		18.4213	19.0353	19.0622	18.9125	19.5302	19.3583			0.507332	0.236372			0.646058				36.2813	16.4946			47.1231
33448	SHSVFSVTIHMK	278661	146108	150905	317127		316235	253781	287261	527110	619762	865000	474303	1.10175e+06	734940	588737	1.24699e+06	1159717	737324	862407	222773	989566	941617	809888	582449	1.26562e+06	2.5477e+06	3.75547e+06	1.60803e+06	2.39725e+06	1058465	3.7939e+06	1.3878e+06	1	809888	18.0882	17.1567	17.2033	18.2747		18.2706	17.9532	18.132	19.0077	19.2414	19.7223	18.8554	20.0714	19.4873	19.1673	20.25	20.1453	19.4919	19.718	17.7652	19.9164	19.8448	19.6274	19.1518	20.2714	21.2808	21.8406	20.6169	21.193	20.0135	21.8553	20.4044	17.768	18.1244	19.2455	19.8083	19.508	19.6643	21.1296	21.0422		0.46316	0.533927	0.520991	0.987142	0.465842	0.500881	1.69186		32.949	38.3131	37.3223	77.2709	33.1499	35.7914	171.931
33449	SHSVFTLVMTQTK																									312874		417666		336140		189049	67660.1	27	312874																									18.2552		18.672		18.3587		17.5284	16.046							18.4786	17.5923
33450	SHSWLESCIVGWR																							554241		170072				343127				29	343127																							19.0802		17.3758				18.3884									19.0802	17.3758	18.3884
33451	SHTDQLVLIFAGK	813494	299040	397030	298025	252040	580214	795320	462733	7.55737e+06	8755243	7.18437e+06	10434320	8800262	8360711	8903812	7977559	5538589	5361920	4.16927e+06	1.10149e+06	5715783	5296721	4860245	2.7787e+06	22849242	22406288	22054492	10287146	23410654		17653208	9676725	1	5715783	19.6338	18.19	18.5989	18.1851	17.9433	19.1462	19.6012	18.8198	22.8495	23.0617	22.7764	23.3148	23.0691	22.9952	23.086	22.9275	22.4011	22.3543	21.9914	20.071	22.4465	22.3367	22.2126	21.406	24.4456	24.4174	24.3946	23.2943	24.4807		24.0734	23.2061	18.7856	18.9953	23.0161	23.0208	21.9469	22.1528	24.2095	24.0117	0.271967	1.85803	0.220119	0.307832	1.11398	1.29763	0.569434		19.0201	206.209	15.3467	21.5824	90.2911	111.61	41.0585
33452	SHTFPELAYR																											75057.8	1.15084e+06		643604	217153	282942	27	282942																											16.1957	20.1343		19.2958	17.7284	18.1101							19.2254	18.5403
33453	SHTILLVQPTK			1.00386e+06		1.5363e+06			891512		256162	284451	241999	483832	221758	238878	880623		236697							13528112	8950447	4312424	12766026	9947780	9792426	8884017	8846847	13	1.00386e+06			19.9371		20.551			19.7659		17.9667	18.1178	17.8846	18.8841	17.7586	17.8659	19.7482		17.8527							23.6895	23.0935	22.0401	23.6058	23.2459	23.2232	23.0828	23.0767	19.9371	20.2112	17.993	18.7995	17.8527		23.2374	23.1593			0.457523				0.672719	1.59666			32.5274				49.2826	155.036
33454	SHTILLVQPTKRPEGR	10503824	13221128	10441634	8216748	11556448	8142594	5.83514e+06	9816790	5804464	3.68005e+06	3429837	7576247	6347626	5126467	5218502	10161874	1.79591e+06	2365531	3372116	6.49355e+06	2.6437e+06	3429940	3.01455e+06	5.74424e+06									8	5.8198e+06	23.3244	23.6563	23.3158	22.9701	23.4622	22.9571	22.4763	23.2268	22.4687	21.8113	21.7097	22.8531	22.5978	22.2895	22.3152	23.2767	20.7763	21.1737	21.6852	22.6306	21.3341	21.7098	21.5235	22.4537									23.337	23.0752	22.2885	22.6787	21.7417	21.8223			0.289765	0.3742	0.568274	1.03318	0.652398				20.2892	26.38	40.9682	81.8579	47.6342
33455	SHTIVMLTEVQER																											92953.8						31	92953.8																											16.5042												16.5042
33456	SHTVQFSHTDSIGLVLR										160745	200683		314750	220551	290566			518104			391018	248857		167101	484408		522477		247984		364196	398073	18	302658										17.2944	17.6146		18.2638	17.7508	18.1485			18.9829			18.5769	17.925		17.3504	18.8859		18.995		17.9199		18.4744	18.6027			17.4633	18.0706	18.9829	18.0372	18.9415	18.3613
33457	SHVCWHVYGLLQR	2.9245e+06	3.9129e+06	4.95033e+06	4.42272e+06	1470203	4.10745e+06	1.84113e+06	3.60602e+06	6393182	8524182	11279999	1.98047e+06	10653083	14047254	8767283	15803101	4675712	5.21897e+06	8901755	4671797	6.25539e+06	7090188	7.47299e+06	5.43233e+06	2060504	15439483	16680305	4.4728e+06	9746884	6822962	13195391	1.34382e+06	0	5.84386e+06	21.4798	21.8998	22.2391	22.0765	20.4876	21.9698	20.8122	21.782	22.6081	23.0231	23.4273	20.9174	23.3448	23.7438	23.0637	23.9137	22.1568	22.3153	23.0857	22.1555	22.5767	22.7574	22.8333	22.3731	20.9746	23.8801	23.9916	22.0927	23.2165	22.702	23.6535	20.3579	21.9504	21.3942	22.7481	23.5542	22.4842	22.6459	23.2041	22.8908	0.804135	0.743376	1.1867	0.798018	0.407099	0.863824	0.871636	1.39232	60.3613	55.144	98.3451	59.828	28.7891	65.6655	66.3739	124.017
33458	SHVHHRYIELFLNSCPK									1.06248e+06	841196	576482	1.50277e+06	793155	917595	1.19719e+06	363978		659098				399662		468010									21	793155									20.019	19.6821	19.1369	20.5192	19.5972	19.8075	20.1912	18.4735		19.3301				18.6084		18.8362											19.9254	19.6417	19.3301	18.7268					0.575741								41.5502
33459	SHVLVMSFIGK																									2.08546e+06	2.06253e+06	1873056	1.02615e+06	1.87757e+06	1.27637e+06	2.12461e+06	1.33969e+06	24	1.87531e+06																									20.9919	20.976	20.837	19.9688	20.8404	20.2836	21.0188	20.3535							20.7486	20.658							0.462379								32.8905
33460	SHVLVMSFIGKDDMPAPLLK																										520820	233581				475720		29	475720																										18.9904	17.8336				18.8598								18.525	18.8598
33461	SHWLGPNYTK																									133642	431062	1.52407e+06	0	1.18384e+06	1.21698e+06	435111	277930	24	433086																									17.028	18.7175	20.5395		20.175	20.2149	18.731	18.0844							18.9942	19.5703
33462	SHYFEGVLK																													168302		178036		30	173169																													17.3607		17.4418									17.4018
33463	SHYVLYGLVAAMQPR																									12353583	10339023	16153831	8786542	10462082	6.41836e+06	13931357	9479448	24	1.04006e+07																									23.5584	23.3016	23.9454	23.0669	23.3187	22.6138	23.7318	23.1764							23.5055	23.264							0.376141								26.5215
33464	SIAAATSALVK	489832	733463	648394		1.28796e+06		197893	1.52898e+06	440461	656863	708788	1.46372e+06	642548	657542	780513	1.31622e+06	340490	490236	362377		309926	384106	337221	358676	1.18011e+06	1.60164e+06	1.67322e+06	3.81466e+06	1.2912e+06	2743689	1.7262e+06	1.48745e+06	3	708788	18.9019	19.4844	19.3065		20.2967		17.5944	20.5441	18.7487	19.3252	19.435	20.4812	19.2934	19.3267	19.5741	20.328	18.3773	18.9031	18.4671		18.2416	18.5511	18.3633	18.4523	20.1705	20.6111	20.6742	21.8631	20.3003	21.3877	20.7192	20.5044	19.2509	19.9387	19.6408	19.6958	18.6013	18.4066	20.9794	20.7893			0.568239	0.804738		0.860867	0.687021	0.892828			40.9654	60.4139		65.3982	50.4524	68.3127
33465	SIACWTLSR	128798						12209		118443	107033	134061		36531.4	109030	206800																		24	113737	16.9748						13.5757		16.8538	16.7077	17.0325		15.1569	16.7344	17.6579																		16.9748	13.5757	16.8708	16.8417
33466	SIADSEESEAYK												31387.4													82078.8		38330.8	381882		265664			27	82078.8												14.9379													16.3247		15.2262	18.5428		18.0192					14.9379				17.3532	18.0192
33467	SIAEGIGPEER																												293340		277200			30	285270																												18.1622		18.0806									18.1622	18.0806
33468	SIAFHSAVSLDPIK																			457176						8861987	5.13821e+06	6850740			9468038	8468799	13799814	25	8468799																			18.8024						23.0792	22.2928	22.7078			23.1746	23.0137	23.7181					18.8024		22.7286	23.3347
33469	SIAFPSIGSGR			426759		528215			523434				493526				663176										769182		4012737		2.19465e+06	842315	429980	22	595696			18.7031		19.0108			18.9976				18.9128				19.339										19.553		21.9362		21.0656	19.684	18.7139	18.7031	19.0042	18.9128	19.339			21.1892	20.1403								1.11519								90.4211
33470	SIAKEGFEKISK									20586.1	38434.9		56285.8	26861.8	65229.1	7684.65		48622.6		32224.7														24	35329.8									14.3294	15.2301		15.7805	14.7133	15.9932	12.9078		15.5693		14.9759																15.2302	15.0214	15.3029
33471	SIAPSIFGGTDMK																									379782	439165		1.50252e+06	281861	1.02704e+06	393246	23148.9	25	393246																									18.5348	18.7444		20.5189	18.1046	19.9701	18.5851	14.4987							19.5616	18.7184
33472	SIAPSIFGGTDMKK					293007																												31	293007					18.1606																													18.1606
33473	SIARVLTVINQTQK																													133955				31	133955																													17.0314											17.0314
33474	SIASHVRPDRQTLLFSATFR									628530	783407								639379															29	639379									19.2616	19.5794								19.2863																	19.4292		19.2863
33475	SIAVAEAACPGITDK			165891		176578					41336	63392.2	369540		41745		340736									258227	333435	154932	1.38607e+06	130185	663728	267264	219797	17	219797			17.3399		17.43					15.3351	15.952	18.4954		15.3493		18.3783									17.9783	18.347	17.2413	20.4026	16.9902	19.3402	18.0279	17.7458	17.3399	17.43	17.2704	17.545			19.0242	18.2888							1.55429	0.865232							148.059	65.7929
33476	SICEVLDLER					217848			110645		111082		456139	616553	436231		557491		510074							417159	477308		1.85714e+06	362919	903425	433009	206692	17	436231					17.733			16.7556		16.7613		18.7991	19.2339	18.7347		19.0886		18.9603							18.6702	18.8646		20.8246	18.4693	19.785	18.724	17.6571		17.3255	18.1136	19.0339	18.9603		19.8069	18.8622
33477	SICTTVLELLDK																												310730					31	310730																												18.2453											18.2453
33478	SIDDEITEAK																52314.2										65738.1		465644		342449			28	204093																15.6749										16.0044		18.8289		18.3855						15.6749			18.0194	18.3855
33479	SIDFPLTK					126177			122336																									30	124257					16.9451			16.9005																										16.923
33480	SIDISATIPK																												643312		178739			30	411025																												19.2952		17.4475									19.2952	17.4475
33481	SIDLQEPLQK																										58992.8		271493		258740			29	258740																										15.8483		18.0506		17.9811									17.3342	17.9811
33482	SIDMSWDSVTMK													337959												238727		261836	218965	208950	348215		94778.2	25	238727													18.3665												17.865		17.9983	17.7403	17.6728	18.4096		16.5323				18.3665			17.8717	17.7294
33483	SIDQFANLVLHQTVER																975179	947377	1.20139e+06					776854										28	961278																19.8953	19.8536	20.1963					19.5673													19.8953	20.0351	19.5673
33484	SIDSNPYDTDK																									47699.5			293361		236444			29	236444																									15.5417			18.1623		17.8511									17.3797	17.8511
33485	SIDTFFGVK	261379		345641		400898		289667	561220	609810	575352		911034			439670					347747		150780	95215.9			443186		775251		453247			17	439670	17.9958		18.3989		18.6129		18.144	19.0982	19.218	19.1341		19.7971			18.7461					18.4077		17.2021	16.5389			18.7576		19.5643		18.7899			18.2114	18.6706	19.4144	18.7461	18.4077	16.9083	19.2166	18.7899
33486	SIDTGMGLER																												664763		579944			30	622354																												19.3425		19.1456									19.3425	19.1456
33487	SIEAVHEDIR			275842		350354			300294				169464	52138			166063									440970	311572	114123	678866	127219	600178	176421	125165	18	226131			18.0735		18.4185			18.196				17.3706	15.67			17.3414									18.7503	18.2492	16.8002	19.3728	16.957	19.195	17.4287	16.9335	18.0735	18.3115	17.3706	16.7353			18.5597	17.9728							1.20798	0.976953							100.793	76.2757
33488	SIEDFAHSSFQMALSK																334529		331549															30	333039																18.3518		18.3389																		18.3518	18.3389
33489	SIEEACLTLQHLNR		111455								149799	256124	399033	491519		297344	467543		241074					99924.3		294128		88465.9	228885	149306	255354			18	248214		16.7661								17.1927	17.9665	18.6061	18.9069		18.1818	18.8347		17.8791					16.6085		18.1661		16.4328	17.8043	17.1879	17.9621			16.7661		18.0336	18.6759	17.8791	16.6085	17.637	17.6263			0.759345								56.4985
33490	SIEEIVR		927500	786200											88117		484659									1.05607e+06	1109340	130499	3.98796e+06	426128	3321866	594647	650502	20	718351		19.823	19.5845											16.4271		18.8866									20.0103	20.0813	16.9937	21.9272	18.7009	21.6636	19.1817	19.3112	19.7087			18.1276			20.5832	20.2515							2.09184	1.15353							268.058	94.6127
33491	SIEEQLGTEIKPIPSNIDK																										628920		2.48887e+06		1.4871e+06			29	1.4871e+06																										19.2625		21.2471		20.5041									20.5721	20.5041
33492	SIEGCCICR																												67831					31	67831																												16.0497											16.0497
33493	SIEGTADDEEEGVSPDTAIR																												343517					31	343517																												18.39											18.39
33494	SIEIPRPVDGVEVPGCGK			1176071																						1.22297e+06	1.505e+06	313526	2.37658e+06	170305	2.68128e+06	776527	915839	23	1176071			20.1655																						20.222	20.5213	18.2582	21.1805	17.3778	21.3545	19.5667	19.8047	20.1655						20.3694	20.1155							1.8077	0.793573							195.108	59.4417
33495	SIELFYK																									371710	414736	226617	841864	326390	431724	488766		25	414736																									18.5038	18.6618	17.7899	19.6832	18.3162	18.7197	18.8988								18.8229	18.6649							0.798612								59.8797
33496	SIEPYLK												292983															279402			2.67424e+06		271620	28	286193												18.1605															18.092			21.3507		18.0512			18.1605				18.092	20.4903
33497	SIEVENDFLPVEK																												708204					31	708204																												19.4338											19.4338
33498	SIEVIENR	119315	1.83745e+06	1.93115e+06	127267	2.88947e+06			2.79912e+06	407505	355560	184579	1.22265e+06	276127	274687	234261	669692	28140.3		38086.6			22441.8		77864.1	1.64461e+06	1.51525e+06	617812	5.58898e+06	857750	124309	902312		7	407505	16.8644	20.8093	20.881	16.9575	21.4624			21.4165	18.6365	18.4397	17.4939	20.2216	18.075	18.0674	17.8378	19.3531	14.7803		15.217			14.4539		16.2487	20.6493	20.5311	19.2368	22.4142	19.7102	16.9236	19.7833		19.937	21.4396	19.0495	18.4724	15.0151	15.614	21.1591	19.2607	2.06748		1.17575	1.9379			1.40018		260.703		97.1023	225.295			125.097
33499	SIEVYSAYNNVK										224318	135051			175044	193205	596664	86320.1		154293		61127.5		125921		116470		101564			805084			20	144672										17.7752	17.0431			17.4174	17.5598	19.1866	16.3974		17.2353		15.8995		16.9422		16.8296		16.632			19.6188					17.4551	18.2951	16.8764	16.5131	16.7342	19.6188				1.15353								94.6129
33500	SIFANVEAK																												247888					31	247888																												17.9193											17.9193
33501	SIFASPESVTGK			189938		248331			269416				240495													114932			1.05586e+06		751392	69508.4	51441.8	23	240495			17.5352		17.9219			18.0395				17.8756													16.8104			20.01		19.5192	16.0849	15.6507	17.5352	17.9819	17.8756				19.1591	18.1496								1.74499								182.175
33502	SIFDHIK																										447526	141413	1.60124e+06		788378			28	617952																										18.7716	17.1096	20.6108		19.5885									19.4777	19.5885
33503	SIFEGGATELYYVLKHPK													912082	828373		934101					437352	544154											27	828373													19.7988	19.6599		19.8332					18.7384	19.0537														19.7659		18.9046
33504	SIFLVAHR													126397												10629371	4.16918e+06	7.74144e+06	3.37461e+06	7924087	4.43099e+06	5366357	5676390	23	5366357													16.9476												23.3416	21.9913	22.8842	21.6863	22.9178	22.0792	22.3555	22.4365				16.9476			22.6273	22.4799							0.625918								45.5093
33505	SIFQHIQSAQSQR	296161	579286	958335	263130	797453	297800		489305	351198	371862	330136	625695	256467	286843	317661	566098	227850	308306	225350			26303.3	62939.2		1.35006e+06	1.34199e+06	1.79589e+06	2.45674e+06	1.45329e+06	1.85589e+06	1.60904e+06	959565	4	430584	18.176	19.1439	19.8702	18.0054	19.605	18.184		18.9004	18.4219	18.5044	18.3327	19.2551	17.9684	18.1299	18.2771	19.1107	17.7977	18.234	17.7818			14.683	15.9417		20.3646	20.3559	20.7763	21.2283	20.4709	20.8237	20.6178	19.872	18.9998	19.0107	18.6791	18.4446	17.9535	15.4454	20.7275	20.4868	0.823745		0.541557	0.55846			0.389681	0.827094	62.0834		38.8999	40.2059			27.5108	62.3795
33506	SIFTGLMIDPR													153119																				31	153119													17.2243																							17.2243
33507	SIFTRKPQVPR																				92641.6	27666.5			74448.8									29	74448.8																				16.4994	14.7559			16.184													16.4994	15.6398
33508	SIFVTCGDWDLK																													464534	223291			30	343913																													18.8254	17.7686										18.3917
33509	SIGDGQYK																														53425.3			31	53425.3																														15.7052										15.7052
33510	SIGEAIQYLHSINIAHR	625001																	479661							483971	527822	2.34607e+06		970616	471415	612451	314401	23	527822	19.2535																	18.8717							18.8846	19.0097	21.1618		19.8885	18.8466	19.2242	18.2622	19.2535				18.8717		20.0941	19.1758								0.461744								32.843
33511	SIGESVPEPR												10668.5				60935.9														617566			29	60935.9												13.3811				15.895														19.2362					13.3811	15.895				19.2362
33512	SIGEYDVLR						61753.9																			523241	527559	259158	667163	582809	561823	480482	640581	23	527559						15.9142																			18.9971	19.009	17.9835	19.3477	19.1527	19.0998	18.8741	19.289		15.9142					18.915	19.1115							0.609174								44.1786
33513	SIGMDPSDIYAVIQIPGSR																									317756								31	317756																									18.2776														18.2776
33514	SIGSAVDQGNESIVAK																														216963			31	216963																														17.7271										17.7271
33515	SIGTANRPMGAGEALR												48551.1				92246.1									904256	1.17545e+06	355902	3.43225e+06	559081	1.85668e+06	1.09638e+06	708386	22	806321												15.5672				16.4932									19.7864	20.1648	18.4411	21.7107	19.0927	20.8243	20.0643	19.4342			15.5672	16.4932			20.4844	20.009							1.42826								129.023
33516	SIGTANRPMGAGEALRR												85114.2																					31	85114.2												16.3771																							16.3771
33517	SIGTCNRPLGAGEALR																										165281	98096.3	630218		475822	161339		27	165281																										17.3346	16.5819	19.2655		18.8601	17.2997								18.1843	18.2813
33518	SIGTDNVCR																												51807.1		41110.1			30	46458.6																												15.6609		15.3272									15.6609	15.3272
33519	SIGVPIK																										345958		1.08702e+06					30	716487																										18.4002		20.0519											19.4506
33520	SIHANFSSGVGTTAASSK											46424.2																						31	46424.2											15.5026																								15.5026
33521	SIICYYNTYQVVQFNR																									1.1245e+06		1.06783e+06		1470467	1.03461e+06	423268		27	1.06783e+06																									20.1008		20.0262		20.4878	19.9807	18.6912								20.064	19.8967
33522	SIIECVDDFRVVSLK									1.03996e+06		1.1088e+06		519056	640109			732024					638937											26	686067									19.9881		20.0806		18.9855	19.288			19.4815					19.2853													20.0351	19.1447	19.4815	19.2853
33523	SIIEGPIIK																												646270		430497			30	538384																												19.3018		18.7156									19.3018	18.7156
33524	SIIFANYIAR	118585								1.49641e+06	3.1903e+06	1.50708e+06	3.85253e+06	1925355	2.95752e+06	3.55545e+06	1793674	1081488	1557074	1.02153e+06	393735	1.25571e+06	1.74028e+06	1.38857e+06	705814	788905	1274598	1.6999e+06	646976	1.10886e+06	272674	1.61042e+06	450732	7	1.38857e+06	16.8556								20.5131	21.6053	20.5233	21.8774	20.8767	21.496	21.7616	20.7745	20.0446	20.5704	19.9623	18.5869	20.2601	20.7309	20.4052	19.4289	19.5895	20.2816	20.697	19.3034	20.0807	18.0568	20.619	18.7819	16.8556		21.2602	21.2866	19.9509	20.2793	20.0725	19.7151			0.628168	0.772057	0.874674	0.629028	0.584263	1.57541			45.6888	57.5851	66.6502	45.7575	42.2167	151.496
33525	SIIGMGTGAGAYILTR																															74937.2		31	74937.2																															16.1934									16.1934
33526	SIILEGFK					73593.1							86865.9														331641		750684					28	209254					16.1673							16.4065														18.3393		19.5178						16.1673	16.4065				19.0457
33527	SIILTHVIR	131034			41531.4		50220.9			133863	145940	330425	137437	372023	355531	275244	692416		141982				84659.6	187566		3180533	1.94221e+06	3.99776e+06	2.13148e+06	2.86861e+06	1628309	2.63604e+06	2.4019e+06	10	342978	16.9996			15.3419		15.616			17.0304	17.155	18.334	17.0684	18.505	18.4396	18.0704	19.4013		17.1153				16.3694	17.517		21.6008	20.8893	21.9308	21.0234	21.4519	20.6349	21.3299	21.1957	16.3968	15.616	17.512	18.693	17.1153	17.0544	21.4237	21.1848			0.759097				0.470411	2.34776			56.4774				33.4926	362.342
33528	SIILTHVIRAQR									77016	81495.4		127476		224657	179556	188366					45545.4								268445				24	153516									16.2329	16.3144		16.9599		17.7774	17.4541	17.5232					15.475								18.0343						16.5406	17.5917		15.475		18.0343
33529	SIIQSAQQDSIK																												491015		307437			30	399226																												18.9054		18.2299									18.9054	18.2299
33530	SIIRNVKGPVR												41717.8																					31	41717.8												15.3484																							15.3484
33531	SIISMFDR																									82785.8			265641					30	174213																									16.3371			18.0191											17.4105
33532	SIITYVSSLYDAMPR																										71381.2					131047		30	101214																										16.1233					16.9997								16.1233	16.9997
33533	SIKAHKGQVTFLSIHPSGK																		39093.3	82395.2			51412.2	80158										28	65785.1																		15.2546	16.3303			15.6498	16.2906														15.8905	16.0055
33534	SIKDTICNQDER										2774.76		79637				128132												171604		82167.7	76467.4		26	80902.4										11.4381		16.2812				16.9673												17.3887		16.3263	16.2226				15.3306	16.9673			17.3887	16.2754
33535	SILAEYK					183867							303178				715810												1.21098e+06		991223		210543	26	509494					17.4883							18.2098				19.4492												20.2077		19.9188		17.6838		17.4883	18.2098	19.4492			20.2077	19.1967
33536	SILCCLR		1.59451e+06			3.04577e+06		231053			2.5191e+06	796653	4.67718e+06								1.4236e+06		322422	5137677	2.93211e+06	3.31626e+06	1.82321e+06	2.20599e+06	13267264	1.97894e+06	5033395	4079889	2.12471e+06	14	2.36255e+06		20.6047			21.5384		17.8179			21.2645	19.6036	22.1572								20.4411		18.2986	22.2927	21.4835	21.6611	20.798	21.073	23.6614	20.9163	22.2631	21.9601	21.0188	20.6047	20.6439	21.3453		20.4411	21.4157	22.297	21.6559						1.79091	1.37076	0.779155						191.551	121.095	58.1951
33537	SILCCLRK			148839					591870				265118		3252.87		227051					30373.3												26	187945			17.1834					19.1749				18.0163		11.6675		17.7927					14.8905												17.1834	19.1749	18.0163	16.8132		14.8905
33538	SILCCMR		103189	263021		504338			337560	206624	168942	110192	426864		207195	216866	0.633584		69363.1	77039.9				61228.6		212877	862519	619348	2.28905e+06	109119	144564	726586	10902.8	10	206910		16.6549	18.0048		18.944			18.3648	17.6566	17.3662	16.7497	18.7034		17.6606	17.7264	-0.658391		16.0819	16.2333				15.9019		17.6997	19.7182	19.2404	21.1263	16.7355	17.1413	19.4708	13.4124	17.4823	18.6833	17.7997	17.109	16.1596	15.9019	19.9257	17.9188							1.8307	2.52767							200.097	453.153
33539	SILEIMHK																												224614					31	224614																												17.7771											17.7771
33540	SILEKDPSIHQAR					187350																					241514		533460		127661			28	214432					17.5154																					17.8817		19.025		16.962				17.5154					18.5638	16.962
33541	SILEQLAEK																									2.3999e+06			13354909					30	7.87741e+06																									21.1945			23.6709											22.9093
33542	SILFSNR			1.02926e+06					498238		359638	268706	916088	165859	286886	309960	330925				42034.3			67209.7										21	309960			19.9732					18.9265		18.4562	18.0357	19.8051	17.3396	18.1301	18.2417	18.3361				15.3593			16.0364										19.9732	18.9265	18.9737	18.0607	15.3593	16.0364					1.03833								82.3805
33543	SILFVPTSAPR	1113302	1.13909e+06	538493		1.29881e+06	570954		1223901	336136	602761	412105	891150	445514	437549	400736	1.39847e+06			394477			254916			2.8549e+06	3.41071e+06	2.46948e+06	7027618	2.11954e+06	6082604	3.0839e+06	2958021	8	1.1262e+06	20.0864	20.1195	19.0386		20.3088	19.123		20.2231	18.3587	19.2012	18.6527	19.7653	18.7651	18.7391	18.6123	20.4154			18.5896			17.9597			21.445	21.7016	21.2358	22.7446	21.0153	22.5363	21.5563	21.4962	19.8273	19.9759	19.0965	19.355	18.5896	17.9597	21.91	21.7639			0.505005				0.768735	1.12392			36.1044				57.3004	91.3649
33544	SILGTLTVEQIYQDR																		259008															31	259008																		17.9826																			17.9826
33545	SILISSVASVHHANGLAK	318493						437027	296427	822294	725628	760097	672801	1.17236e+06	933128	1.22366e+06	1.27302e+06	1.22427e+06	1.8165e+06	1080350		1.27655e+06	1.18813e+06	1.19097e+06	602265	799261	591112	625432	408851	729093	264067	531355	593027	6	744595	18.2809						18.7374	18.1773	19.6493	19.4689	19.5358	19.3598	20.161	19.8317	20.2228	20.2798	20.2235	20.7927	20.0431		20.2838	20.1803	20.1837	19.2	19.6083	19.1731	19.2545	18.6412	19.4757	18.0105	19.0193	19.1777	18.2809	18.4843	19.5073	20.1339	20.3896	20.0217	19.2093	19.014			0.360445	0.20689		0.479006	0.35386	0.564781			25.3791	14.4146		34.1386	24.9013	40.6965
33546	SILKIDDVVNTR		107707						169115	350740	311152	318003	568700	345536	438935	380907	387346	278127	97319.7	106937	88553	299124	206668	294364	206050									14	296744		16.7168						17.3676	18.42	18.2473	18.2787	19.1173	18.3985	18.7436	18.5391	18.5633	18.0854	16.5704	16.7064	16.4343	18.1904	17.657	18.1672	17.6526									16.7168	17.3676	18.5625	18.5664	17.123	17.9405					0.409796	0.280253	0.817591						28.9876	19.6104	61.5409
33547	SILKIHAR							341791		457698	611549		1.04062e+06	214596	502070	836884			252969	229388					105625									22	399745							18.3828		18.804	19.2221		19.989	17.7113	18.9375	19.6747			17.9486	17.8074					16.6886										18.3828	19.4238	18.9822	17.8797	16.6886
33548	SILLATDVASR	205607		134370		298119			336796	875907	1.21555e+06	1.22451e+06	1.51893e+06	814310	1.12282e+06	1.11385e+06	1.01953e+06	478471	629760	288661		430003	491083	407383		1415614	1.26667e+06	921149	1.85386e+06	1.00363e+06	1.75744e+06	1.5493e+06	1.5714e+06	6	962389	17.6495		17.0358		18.1855			18.3615	19.7404	20.2132	20.2238	20.5346	19.6352	20.0987	20.0871	19.9595	18.8681	19.2644	18.139		18.714	18.9056	18.636		20.433	20.2726	19.8131	20.8221	19.9368	20.745	20.5632	20.5836	17.3751	18.2762	20.2051	19.9568	18.8288	18.7564	20.3798	20.4878			0.375216	0.593542			0.45121	1.6298			26.454	42.945			32.0561	160.717
33549	SILLNCATPDAVVR																												462508					31	462508																												18.8191											18.8191
33550	SILPTAPR		1.13818e+06										870345				601347										953959	305585		471184	2.49834e+06			25	870345		20.1183										19.7312				19.1978										19.8636	18.2212		18.8459	21.2525			20.1183		19.7312	19.1978			19.2645	20.5018
33551	SILSPGGSCGPIK																										395554		1.19057e+06		916842			29	916842																										18.5935		20.1832		19.8063									19.5971	19.8063
33552	SILTISR																366517											716027		979664	1.2578e+06	975745	1.07868e+06	26	977704																18.4835											19.4497		19.9019	20.2625	19.8961	20.0408				18.4835			19.4497	20.0332
33553	SILTLSHEPK																														216555			31	216555																														17.7244										17.7244
33554	SILVSPTGPSR			413079					268740																		347681	216173				367801		27	347681			18.6561					18.0359																		18.4074	17.7218				18.4886		18.6561	18.0359					18.105	18.4886
33555	SILYDER	331084	836549	1.01619e+06		2.03407e+06			932061	46930	57452.4		550952	53032.8	77388.8	61424.3	486937	30208.3				38599.3		26003.9		1.07277e+06	1.20163e+06	398457	4865216	495365	3.587e+06	526398	796532	9	495365	18.3368	19.6741	19.9547		20.9559			19.8301	15.5182	15.8101		19.0716	15.6946	16.2398	15.9065	18.8934	14.8827				15.2363		14.6664		20.0329	20.1966	18.6041	22.2141	18.9181	21.7743	19.0058	19.6034	19.4735	20.5002	17.7369	17.3726	14.8827	14.9793	20.8458	20.3659				1.70904			1.63897	1.23372				175.176			162.327	103.814
33556	SIMSFFHPK																											636458	283852		410228			29	410228																											19.2797	18.1148		18.6461									18.8118	18.6461
33557	SIMSYNGGAVMAMK									111119	129833	120880		128810	87362.6	96637.9		277188	173625	108276		274178	172207	190666										20	129321									16.7617	16.9863	16.8832		16.9749	16.4147	16.5603		18.0805	17.4056	16.7244		18.0648	17.3938	17.5407												16.88	16.67	17.5078	17.6961
33558	SIMTIVGHTDVVK																									1.68175e+06	861925	1.16112e+06	446389	1.19823e+06	390381	491149	1207979	24	1.01152e+06																									20.6815	19.7172	20.1471	18.7679	20.1925	18.5745	18.9058	20.2042							19.9851	19.6487							0.661132								48.3408
33559	SINAGGHK																												2946.34					31	2946.34																												11.5247											11.5247
33560	SINAGGHKVGLALELEA	623414							758634	1.20074e+06	1.9364e+06	1.27373e+06	2484967	1.45273e+06	1.78356e+06	1.50618e+06	1.44452e+06	1.30623e+06	1.5253e+06	824134	317430	951914	812966	697499										15	1.27373e+06	19.2498							19.533	20.1955	20.8849	20.2806	21.2448	20.4703	20.7663	20.5225	20.4622	20.317	20.5407	19.6525	18.2761	19.8605	19.6328	19.4118										19.2498	19.533	20.7173	20.5608	19.9218	19.6467					0.431277	0.18727	0.94991						30.5743	13.0355	73.6674
33561	SINDPEHPLTLEELNVVEQVR											764196	1.20241e+06		1.41572e+06																			29	1.20241e+06											19.5436	20.1975		20.4331																					19.9073	20.4331
33562	SINEFWNK																														170062			31	170062																														17.3757										17.3757
33563	SINNPDMR																										30511	3.8109	154083		149604			28	90057.5																										14.897	1.93013	17.2333		17.1908									15.9091	17.1908
33564	SINNYNPK																												34306.2					31	34306.2																												15.0662											15.0662
33565	SINQPVAFVR		290326	480981		478017			424133				308645				189335										430780		890829		235447	302773		22	366389		18.1473	18.8756		18.8667			18.6942				18.2356				17.5306										18.7166		19.7648		17.845	18.2079		18.5569	18.783	18.2356	17.5306			19.3339	18.0378
33566	SINQQSGAHVELQR									26415.7	64452.6	85778.6	150791	96080.5	39285	53478	158749									277082	593810	313588	939910	288350	763973	444974	378280	16	217915									14.6891	15.976	16.3883	17.2022	16.552	15.2617	15.7067	17.2764									18.08	19.1796	18.2585	19.8422	18.1375	19.5432	18.7634	18.5291			16.3209	16.407			19.0186	18.8389			0.509695				0.806338				36.461				60.5538
33567	SIPICTLK	276993	2158870	1.60139e+06	485816	2.95346e+06	1.16327e+06		19180.1				2.04971e+06													2.07219e+06		1.16867e+06				3.41423e+06		21	1.60139e+06	18.0795	21.0418	20.6109	18.8901	21.494	20.1498		14.2273				20.967													20.9827		20.1564				21.7031		20.1089	20.3948	20.967				20.6279	21.7031	1.13805								92.9053
33568	SIPLDEGEDEAQR																														1.16018e+06			31	1.16018e+06																														20.1459										20.1459
33569	SIPMTVDFIR														133232														641890		257387			29	257387														17.0236														19.292		17.9736						17.0236			19.292	17.9736
33570	SIPPGLVNGLALQLR									728972	539313	1118590	2.03283e+06		961741																			27	961741									19.4755	19.0408	20.0932	20.9551		19.8753																					20.0755	19.8753
33571	SIPTLISR		205075	195699					256606	129205			403639		132780	216278			61062.9			65009.4				374508	1.06916e+06	221674	2.1368e+06	297808	1.16257e+06	922324	179538	15	221674		17.6458	17.5783					17.9692	16.9793			18.6227		17.0187	17.7225			15.898			15.9884				18.5146	20.028	17.7581	21.027	18.184	20.1489	19.8149	17.4539	17.6124	17.9692	18.0234	17.4131	15.898	15.9884	19.8584	19.289							1.54113	1.4218							145.954	128.11
33572	SIPVNEKDTLTYFIYSVK											697199																						31	697199											19.4112																								19.4112
33573	SIPYDQSPGPK																									33372.5			242920		287594			29	242920																									15.0264			17.8901		18.1337									17.0758	18.1337
33574	SIQADGLVWGSSK	2.96057e+06	3.486e+06	3.14576e+06	1.41586e+06	3.41467e+06	2.07509e+06	2.15297e+06	3.55298e+06	2.79961e+06	6168687	5526104	8412727	3.69548e+06	5.51016e+06	5066938	7400633	2.41569e+06	2.94657e+06	4.05926e+06	2.01525e+06	4646783	4925347	3.95396e+06	3.01229e+06	3950398	3053735	2.60248e+06	6179442	3.20487e+06	5681821	2.27735e+06	2.64498e+06	0	3.45033e+06	21.4974	21.7331	21.585	20.4332	21.7033	20.9847	21.0379	21.7606	21.4168	22.5565	22.3978	23.0041	21.8173	22.3937	22.2727	22.8192	21.204	21.4906	21.9528	20.9425	22.1478	22.2318	21.9149	21.5224	21.9136	21.5421	21.3115	22.559	21.6118	22.4379	21.1189	21.3348	21.3921	21.4164	22.4493	22.3694	21.4472	21.9793	21.9121	21.7191	0.623573	0.362341	0.490329	0.686824	0.536753	0.290389	0.550459	0.589835	45.3223	25.5169	34.9925	50.4362	38.5302	20.3338	39.5866	42.6537
33575	SIQCLTVHK																									353470	28644	83643.3	688542	264686	318103	419158	411983	24	335787																									18.4312	14.8059	16.352	19.3932	18.0139	18.2791	18.6771	18.6522							18.1386	18.4313							1.99243								239.476
33576	SIQEAPAVSEDLVIR									0.567094			406472																554403		280686			28	343579									-0.818341			18.6328																19.0806		18.0986					17.6328				19.0806	18.0986
33577	SIQEIQELDK												147043																					31	147043												17.1659																							17.1659
33578	SIQEIQELDKDDESLR					747941							392176													1.08804e+06	1.15861e+06	709417	4.68942e+06	647231	3.5768e+06	733614	952948	22	850444					19.5126							18.5811													20.0533	20.144	19.4363	22.161	19.3039	21.7702	19.4847	19.862		19.5126	18.5811				20.8662	20.4949							1.31906								114.325
33579	SIQEIQELDKDDESLRK			1.59084e+06		2.16515e+06			1.98664e+06				1.00111e+06														1.28494e+06	490499	2548270		1.2965e+06	819418		23	1.2965e+06			20.6014		21.046			20.9219				19.9332														20.2933	18.9039	21.2811		20.3062	19.6442		20.6014	20.9853	19.9332				20.4589	20.0129
33580	SIQFALR		134457	606290	489361			619285	1.11089e+06	21904.3					368970											17157.2	250668	315260	23669.7	127465		81202.8	93081.8	18	192563		17.0368	19.2096	18.9005			19.2402	20.0833	14.4189					18.4931											14.0665	17.9354	18.2662	14.5308	16.9597		16.3092	16.5062	18.6454	19.7225	14.4189	18.4931			17.2108	16.618							1.68852								171.308
33581	SIQFVDWCPTGFK					2.70996e+06				27936336	20578762	19752606	19131034	16602787	18280770	32136902	19604358	13323783	21273628	17046104		17009064	9847342	22675782	6.00965e+06	15988922	9430015	24397574	15345588	19656646	17313476	5440226	17976892	8	17645184					21.3698				24.7356	24.2947	24.2355	24.1894	23.9849	24.1238	24.9377	24.2247	23.6675	24.3426	24.0229		24.0198	23.2313	24.4346	22.5188	23.9306	23.1688	24.5402	23.8713	24.2285	24.0454	22.3752	24.0996		21.3698	24.3811	24.3683	24.0371	23.7271	23.9575	23.8477			0.134554	0.525453		0.834763	0.589448				9.34687	37.6635		63.0596	42.6233
33582	SIQGHHVCLLVK	517269						140928		164942	161263	295096	177167	303899	175813	210464	401352	144973	193180	203385		136985	153643	182226		1642253	661383	1.30669e+06	17528.7	1.2809e+06	509174	935242	758960	8	206925	18.9806						17.1046		17.3316	17.2991	18.1708	17.4348	18.2132	17.4237	17.6832	18.6145	17.1454	17.5596	17.6339		17.0637	17.2292	17.4754		20.6472	19.3351	20.3175	14.0974	20.2887	18.9578	19.835	19.5337	18.9806	17.1046	17.6069	18.0579	17.4617	17.2661	19.7907	19.7324			0.479908	0.637547			2.97671	0.430924			34.2065	46.4393			834.343	30.5482
33583	SIQLDGLVWGASK	3.07525e+06	891316	1.02302e+06	1.38004e+06	1.48685e+06	2.0486e+06	1.52136e+06	2.00171e+06	5.70002e+06	7.84986e+06	13138116	17508844	6.98749e+06	12952413	10816542	5.63964e+06	4.53201e+06	7211837	6.71097e+06	2.06565e+06	7497996	8449289	4.28217e+06	2.68478e+06	5382088	3.07556e+06	4.98521e+06	5.42097e+06	5.01541e+06	4177589	3.01363e+06	4.00544e+06	0	4.75861e+06	21.5523	19.7656	19.9644	20.3963	20.5038	20.9662	20.5369	20.9328	22.4425	22.9042	23.6473	24.0616	22.7363	23.6267	23.3667	22.4272	22.1117	22.7819	22.6781	20.9782	22.8381	23.0104	22.0299	21.3564	22.3597	21.5524	22.2492	22.3701	22.2579	21.9942	21.5231	21.9335	20.6028	20.7509	23.3974	23.1173	22.2906	22.4497	22.1691	21.9506	0.350165	0.838266	0.624326	0.727958	0.896388	0.688579	0.374078	0.642142	24.6335	63.3713	45.3824	53.847	68.6409	50.5803	26.3711	46.8081
33584	SIQMLTLLR												311803			269664								133757			120335	344276	92216.2	72265.4	103199	192945	122643	22	128200												18.2503			18.0408								17.0293			16.8767	18.3932	16.4927	16.141	16.6551	17.5578	16.9041			18.2503	18.0408		17.0293	17.5019	16.9055							0.991476								77.6965
33585	SIQSGPLK																												442952		253917			30	348435																												18.7568		17.954									18.7568	17.954
33586	SIRNEDKILTIEVK													88989.3				122003																30	105496													16.4413				16.8966																			16.4413	16.8966
33587	SIRPDNMSEYSK												240028			2504.31										2.3472e+06	96468.7	810080	7889400	36117.4	303445	48606.2	103516	22	171772												17.8728			11.2902										21.1625	16.5578	19.6277	22.9115	15.1404	18.2111	15.5689	16.6595			17.8728	11.2902			21.4097	16.9074							3.4534								1751.94
33588	SIRPGLSPYR	281380	582460	420723	155649	621651	182488		777246		360017	270773	704702	291671	411295	486600	712132			221601	179152		51378.9	85565.7	33263.9	1.79632e+06	3.44191e+06	1.75811e+06	7850103	1.62828e+06	3.20548e+06	5189987	1.8918e+06	5	486600	18.1022	19.1518	18.6825	17.2479	19.2457	17.4774		19.568		18.4577	18.0467	19.4267	18.154	18.6498	18.8924	19.4418			17.7576	17.4508		15.6489	16.3847	15.0217	20.7766	21.7148	20.7456	22.9043	20.6349	21.6121	22.3073	20.8513	18.4579	19.0078	18.764	18.8589	17.6124	15.792	21.8236	21.5063	0.922869		0.628186			2.60599	1.05446	1.67527	71.106		45.6903			501.237	84.0293	168.857
33589	SIRVILDLTPNYR									455168	351480		665732		487739	595085																		27	487739									18.796	18.4231		19.3446		18.8957	19.1827																				18.9048	19.0464
33590	SIRVWDMSKR									41799																								31	41799									15.3512																										15.3512
33591	SISADDDLQESSR																										77272		177521		66142.4			29	77272																										16.2377		17.4376		16.0133									16.959	16.0133
33592	SISDVTFGAGVSYIGTPR																		3.64053e+06															31	3.64053e+06																		21.7957																			21.7957
33593	SISFHPSGDFILVGTQHPTLR	286451																								1.85056e+06	835070	2.28394e+06	1.00188e+06	1562306	1.11923e+06	969436	1.16472e+06	23	1.11923e+06	18.1279																								20.8195	19.6715	21.1231	19.9343	20.5752	20.0941	19.8868	20.1515	18.1279						20.5097	20.1993							0.653007	0.96483							47.6833	75.1005
33594	SISGLLTTTPQIPIK																												96103.9					31	96103.9																												16.5523											16.5523
33595	SISISVAR										78000.4						541203									907927	877720			1.46913e+06	1.41836e+06	1.78456e+06	1.19103e+06	24	1.04948e+06										16.2512						19.0458									19.7922	19.7434			20.4865	20.4358	20.7671	20.1838			16.2512	19.0458			19.768	20.4832
33596	SISITSALLTEK	199542								584700	835102	400832	617713	341019	500521	514364	346756	247509	485681	214131			341342	270312	128358	256373							208472	15	341342	17.6063								19.1573	19.6716	18.6126	19.2366	18.3795	18.9331	18.9724	18.4036	17.9171	18.8897	17.7081			18.3809	18.0443	16.9698	17.9679							17.6695	17.6063		19.2175	18.6994	18.2685	17.9122	17.9679	17.6695			0.588671	0.498999		0.607682					42.5624	35.6487		44.0605
33597	SISLASCHQLHSK																									65476.7			91404.9					30	78440.8																									15.9987			16.48											16.2593
33598	SISLLCLEGLQK																415647												227820	163688	77562.3		227634	27	227634																18.665												17.7975	17.3206	16.2431		17.7964				18.665			17.7975	17.2539
33599	SISLYYTGEK	10646150	4.29256e+06	4764110	5807249	7045237	4.21109e+06	6.75468e+06	10416704	9553332	16641133	15058674	18871928	14741165	14995530	13319487	14767488	4.91602e+06	91924.1	5508650	1.91903e+06	4.88444e+06	6.53085e+06	5.09703e+06	3.17738e+06	17238820	8911856	12603950	12591953	12437128	8532901	10886975	9467129	0	9.18949e+06	23.3438	22.0334	22.1838	22.4694	22.7482	22.0058	22.6875	23.3124	23.1876	23.9883	23.8441	24.1697	23.8133	23.838	23.667	23.8159	22.2291	16.4882	22.3933	20.8719	22.2198	22.6388	22.2812	21.5994	24.0392	23.0873	23.5874	23.586	23.5682	23.0246	23.3761	23.1745	22.6046	22.7608	23.8415	23.7852	21.568	22.2309	23.6138	23.3005	0.316437	0.593361	0.162869	0.776026	2.7553	1.02781	0.246762	0.327005	22.2002	42.9308	11.3253	57.9259	611.366	81.3152	17.2301	22.9605
33600	SISLYYTGEKGQNQDYR	1.4326e+06								222500	1601458	1.42255e+06	468872	581046	322851	426835	840951	223455	256613				1.32758e+06											20	524959	20.4502								17.7634	20.611	20.44	18.8388	19.1483	18.3005	18.7033	19.6817	17.7696	17.9692				20.3404											20.4502		19.8251	19.0504	17.8729	20.3404					0.896163	0.808111							68.6201	60.7088
33601	SISLYYTGEKGQNQDYRGGK										1.86913e+06	3.60692e+06	3.03279e+06																					29	3.03279e+06										20.8339	21.7823	21.5322																							21.4356
33602	SISMTTFTQQEIEFLQK											423237													356374				183983					29	356374											18.6911													18.443				17.4892							18.6911			18.443	17.4892
33603	SISQHYSKPR																												4565.58			7676.5		30	6121.04																												12.1566			12.9062								12.1566	12.9062
33604	SISQLESLNR												166447																743108					30	454777												17.3447																19.5032							17.3447				19.5032
33605	SISQQSGAR																										4242.92		25938		7820.93			29	7820.93																										12.0508		14.6628		12.9331									13.8813	12.9331
33606	SISQSISGQK																												35567.5					31	35567.5																												15.1183											15.1183
33607	SITCWTLSR					160757			241446		664372	558903	577023	728806	697409	774637	932789					363437	474854				224769	248624	535422	303105				17	535422					17.2945			17.8813		19.3416	19.0922	19.1383	19.4752	19.4116	19.5632	19.8312					18.4713	18.8571				17.7781	17.9236	19.0303	18.2095					17.6176	19.1948	19.5794		18.6771	18.3593	18.2095			0.178804				0.55944				12.4415				40.2819
33608	SITFLCGDAGPLAVAAVLYHK															1.31506e+06			1.45236e+06															30	1.38371e+06															20.3267			20.47																		20.3267	20.47
33609	SITHDIEEK																									68008.2	97134.9	32820.8	361590	2171.19	199264	37479.3		25	68008.2																									16.0534	16.5677	15.0023	18.464	11.0843	17.6043	15.1938								17.0939	16.2812							3.1346								1054.79
33610	SITHDIEEKGVR															31557.3		42695.1	27877.2					12117.1										28	29717.2															14.9457		15.3818	14.7668					13.5648													14.9457	15.1068	13.5648
33611	SITILSTPEGTSAACK												130852													289577			507845					29	289577												16.9976													18.1436			18.954							16.9976				18.605
33612	SITNTTVCTK									9779.54	20920.5	24019.8	101268	17501	15682.6	28107.3	55052.5									52076	62056.2	28537.2	234357	30625.5	111248		56802.5	17	30625.5									13.2556	14.3526	14.5519	16.6278	14.0951	13.9369	14.7787	15.7485									15.6683	15.9213	14.8006	17.8384	14.9024	16.7634		15.7937			15.2511	14.828			16.5243	16.0151			1.16243				1.40912				95.6045				126.335
33613	SITQIKYNR										151002	138716	174392	119250	167730	169546	132075																	25	151002										17.2042	17.0818	17.412	16.8636	17.3558	17.3713	17.011																			17.2391	17.1669							0.229392								16.0012
33614	SITTDDWK																														55589.9			31	55589.9																														15.7625										15.7625
33615	SITVEQHIGNIFMFSK																										330704							31	330704																										18.3352													18.3352
33616	SITVFFK																									2252244	458410	2.19109e+06	727342	2.41858e+06	26028.6	1.04567e+06	1.68774e+06	24	1.3667e+06																									21.1029	18.8063	21.0632	19.4723	21.2057	14.6678	19.996	20.6867							20.4245	20.304							1.18501								98.1527
33617	SITVLVEGENTR	1.40559e+06	632240	605924	576168	846700	931450	496140	776471	5.72991e+06	8161618	7082792	9891135	2897480	4.16982e+06	4.82938e+06	2.32943e+06	920866	2.39106e+06	1.50306e+06	1.16374e+06	1.66481e+06	2.44879e+06	1.95261e+06	1.96394e+06	2262076	1.3077e+06	1.82209e+06	1.99916e+06	3.90898e+06	2.03013e+06	2780821	1.84893e+06	0	1.95828e+06	20.4227	19.2701	19.2088	19.1361	19.6915	19.8291	18.9204	19.5666	22.4501	22.9604	22.7559	23.2377	21.4664	21.9916	22.2034	21.1515	19.8126	21.1892	20.5195	20.1503	20.6669	21.2236	20.897	20.9053	21.1092	20.3186	20.7972	20.931	21.8984	20.9531	21.4071	20.8183	19.6186	19.5407	22.8795	21.762	20.5114	20.937	20.8173	21.3333	0.249331	1.55336	0.784409	1.08448	0.430651	0.160162	0.662447	0.763208	17.4122	147.908	58.6482	87.152	30.5279	11.1359	48.4474	56.8279
33618	SIVDNWPENHVK																167277												1.339e+06		1.56748e+06			29	1.339e+06																17.3519												20.3527		20.58						17.3519			20.3527	20.58
33619	SIVEGIIEEEEEDEEGSESISKR										1.48279e+06	1.33931e+06	2.47588e+06																					29	1.48279e+06										20.4999	20.3531	21.2395																							20.7521
33620	SIVFFSSCK																													163944		64670.4		30	114307																													17.3228		15.9808									16.8026
33621	SIVFGIHPR							36540.2																		154733		201533		108812				28	131772							15.1572																		17.2394		17.6207		16.7315					15.1572					17.4426	16.7315
33622	SIVGEIVR																										322261		1.03011e+06		679343	229261	169758	27	322261																										18.2979		19.9744		19.3738	17.8066	17.3731							19.3671	18.4554
33623	SIVIRPLEPQPAPHLAR																										798883		1.25693e+06			830925		29	830925																										19.6076		20.2615			19.6644								19.9713	19.6644
33624	SIVLNEYK																												319293		289321			30	304307																												18.2845		18.1423									18.2845	18.1423
33625	SIVLVSFVR										492428	412951	248618	301412		462010			334909	277969		333045	275339	344763	200111	4.96076e+06		4.89435e+06						19	334909										18.9096	18.6556	17.9236	18.2014		18.8176			18.3534	18.0846		18.3454	18.0709	18.3952	17.6104	22.2421		22.2227								18.5532	18.5421	18.2252	18.1373	22.2324				0.443241			2.13276					31.4626			280.968
33626	SIVSVGDPK																										150407		165026					30	157717																										17.1985		17.3323											17.267
33627	SIVVDLFHGQLR	100452									308375			267734	301325	287083		144459				42558.4				66381.9								24	206097	16.6161									18.2343			18.0304	18.201	18.1311		17.1403				15.3772				16.0185								16.6161		18.2343	18.1225	17.1403	15.3772	16.0185
33628	SIYDDISSPGLGSTPLTSR																												321341					31	321341																												18.2937											18.2937
33629	SIYEGDESFR																												249201					31	249201																												17.927											17.927
33630	SIYEVAMQLLQILEPK																													111081		155465	104791	29	111081																													16.7613		17.2462	16.6772								16.9174
33631	SIYGEKFEDENFILK	812974	2.18539e+06	894426				823589	2.21258e+06	10241846	7334339	8417272	17760756	11428656	11125055		10177985	14394800	5686699	7011234	3024202	13331711	8.07087e+06	11073624	5.75077e+06	1.35346e+06	8519839	12595266	10534296	1.82136e+06		5623352		6	7.7026e+06	19.6328	21.0595	19.7706				19.6516	21.0773	23.288	22.8062	23.0049	24.0822	23.4462	23.4073		23.2789	23.779	22.4392	22.7412	21.5281	23.6684	22.9443	23.4006	22.4553	20.3682	23.0224	23.5864	23.3286	20.7966		22.423		20.3074	20.5338	23.3829	23.3792	22.8441	23.1881	22.9761	21.8278			0.565447		0.88242	1.33942	1.27889				40.7483		67.3572	116.953	109.278
33632	SIYVKFPLLKPSPK	29541504	16487986	7434171	14971826	9570409	11116824	3280456	14516058	1687373	1938397	1450650	2.01616e+06	914282	2812394	1.89028e+06	3115985	1191188	1.09002e+06	1.47409e+06	11548760	1.20705e+06	1.49045e+06	1805307	4364583									8	2.41428e+06	24.8162	23.9749	22.8257	23.8357	23.1901	23.4062	21.6455	23.7911	20.6863	20.8864	20.4683	20.9432	19.8023	21.4234	20.8502	21.5713	20.184	20.0559	20.4914	23.4612	20.203	20.5073	20.7838	22.0574									24.0282	23.1977	20.7579	21.058	21.8674	21.0801			0.542027	1.46657	0.526324	0.630799	1.61571				38.9361	134.556	37.7302	45.8991	158.277
33633	SIYYITGESK	5593112	6.63989e+06	4.04217e+06	4811279	4.88652e+06	3.44525e+06	1.5376e+06	5.30442e+06	8550277	9621604	10210418	13078089	8510269	8608552	8924253	12232489	5021720	3.67524e+06	9330564	4054791	4186980	5.24725e+06	12559856	3663794	42166930	22749742	23551018	27223460	32275050	30576782	26757218	53761388	0	8.57941e+06	22.4152	22.6627	21.9467	22.198	22.2204	21.7162	20.5522	22.3388	23.0275	23.1978	23.2835	23.6406	23.0208	23.0373	23.0893	23.5442	22.2598	21.8094	23.1535	21.9512	21.9975	22.3231	23.5823	21.8049	25.3296	24.4393	24.4893	24.6983	24.9439	24.8659	24.6734	25.6801	22.3298	21.8551	23.3052	23.1899	22.3964	22.6129	24.7857	25.0952	0.297616	1.051	0.260703	0.533012	0.622252	1.56867	0.230012	1.43938	20.8506	83.6741	18.2191	38.2429	45.2171	150.391	16.045	130.608
33634	SIYYITGESKEQVANSAFVER									510081																				235631				30	372856									18.9604																				17.8462						18.9604					17.8462
33635	SKAECEILMMVGLPAAGK											2.53762e+06	1.15856e+06															620179						29	1.15856e+06											21.275	20.1439															19.2423								20.8176				19.2423
33636	SKAEEVVSFVK																												273981					31	273981																												18.0637											18.0637
33637	SKAEEVVSFVKK											54971.6		183260		208052																		29	183260											15.7464		17.4835		17.6666																				15.7464	17.578
33638	SKAELMEISEDK																												215468					31	215468																												17.7171											17.7171
33639	SKAELMEISEDKTK													58102.7			91573.4										201810	245853	377083			129783		26	165797													15.8263			16.4826										17.6226	17.9074	18.5245			16.9857					16.1915			18.0686	16.9857
33640	SKALGSDHCPITLYLAL									977343			3205280		1.73647e+06					1.28561e+06			1.52707e+06	735572										26	1.40634e+06									19.8985			21.612		20.7277					20.294			20.5423	19.4885												20.996	20.7277	20.294	20.1096
33641	SKANHFLILFR																259032																	31	259032																17.9828																				17.9828
33642	SKDAAFQNVLTHVCLD																129332																	31	129332																16.9807																				16.9807
33643	SKDDLVVAEVEINDVPLTCR									1.11869e+06	1.99007e+06																							30	1.55438e+06									20.0934	20.9244																									20.5679
33644	SKDDQVTVIGAGVTLHEALAAAELLKK										2.68631e+06																							31	2.68631e+06										21.3572																									21.3572
33645	SKDIFDQLAK	2.6434e+06		1.3809e+06		929528			2353871	31042.9			405188		338060		322934										314292		809066			256625		21	405188	21.334		20.3972		19.8261			21.1666	14.922			18.6282		18.3669		18.3009										18.2617		19.6259			17.9693		20.9403	20.6468	17.7347	18.3343			19.0994	17.9693
33646	SKDPNSQVGACIVNSENK																												207752					31	207752																												17.6645											17.6645
33647	SKDPSGLLISVIR																											224240						31	224240																											17.7747												17.7747
33648	SKDQDDQKPGPSER																												6739.22		2271.8			30	4505.51																												12.7184		11.1496									12.7184	11.1496
33649	SKDSLVDIIGICK									164352	0.518949			241490			495140		267386										437803					26	254438									17.3264	-0.946335			17.8816			18.9175		18.0286										18.7399							16.3264	18.4906	18.0286		18.7399
33650	SKDWVFLNYTYK																										502640			410919				30	456780																										18.9392			18.6485										18.9392	18.6485
33651	SKDWVFLNYTYKR										310802	537197		400400	364636	391265	586931		546748				406498	348600										23	400400										18.2456	19.0351		18.6111	18.4761	18.5778	19.1628		19.0605				18.6329	18.4112												18.6937	18.7333	19.0605	18.5263
33652	SKEAEAAFLNVYKR																137333	106912																30	122122																17.0673	16.7061																			17.0673	16.7061
33653	SKEELHQDCLVLATAK										90283.6	82731.9		192784	101923		219694	200315	186731			136017	120040	117220										22	128029										16.4622	16.3362		17.5566	16.6371		17.7451	17.6119	17.5106			17.0534	16.8732	16.8389												16.4005	17.3876	17.5621	16.9249
33654	SKEFAQIIK			152647		344233			250672				102733				83522.1										183667		511687			184314		24	183990			17.2198		18.393			17.9354				16.6485				16.3499										17.4867		18.9649			17.4918		17.2198	18.1823	16.6485	16.3499			18.4074	17.4918
33655	SKEIENGHIFTVNDQFTSK																		646855				265721											30	456288																		19.3031				18.0196															19.3031	18.0196
33656	SKESVPEFPLSPPK	465384	2.77151e+06	4.44574e+06	298334	6.22497e+06			2.31794e+06				642324				1.09873e+06				493044			176796			1.543e+06		2.65744e+06			823102		19	1.09873e+06	18.8281	21.4022	22.084	18.1866	22.5696			21.1444				19.2929				20.0674				18.9114			17.4317			20.5573		21.3416			19.6507		20.9281	22.0263	19.2929	20.0674	18.9114	17.4317	21.0021	19.6507	1.97495								234.822
33657	SKEVAWNLTSVDLVR										688922	1.06712e+06	899128		642022			487825				937520		1.00898e+06	354803									24	794025										19.394	20.0253	19.7782		19.2923			18.896				19.8385		19.9445	18.4367											19.7554	19.2923	18.896	19.5491
33658	SKEYFSK		86452.8														3935.88										18227.3	9957.36	45816.3			23962.1		26	21094.7		16.3996														11.9425										14.1538	13.2815	15.4836			14.5485		16.3996			11.9425			14.5903	14.5485
33659	SKFADLSEAANR			641577		1.2489e+06			744795								526982									513371								27	641577			19.2913		20.2522			19.5065								19.0074									18.9696								19.2913	19.927		19.0074			18.9696
33660	SKFALITWIGENVSGLQR																								1.72728e+06									31	1.72728e+06																								20.7201														20.7201
33661	SKFDEMAK																									55626.2	100406	31993.6	214101	26527.2	181069	65387.1		25	65387.1																									15.7635	16.6155	14.9655	17.7079	14.6952	17.4662	15.9967								16.6173	16.4735							1.42227								128.177
33662	SKFDNLYGCR		495329	678183		251712			585992				211211			50452.6	356623										268542		435918			369584		22	363104		18.918	19.3713		17.9414			19.1605				17.6883			15.6226	18.444										18.0348		18.7337			18.4955		19.1624	18.6761	17.6883	17.6349			18.4262	18.4955
33663	SKFENEEFFR					90608							133204														234189		1.06123e+06		471692			27	234189					16.4674							17.0233														17.8373		20.0173		18.8475				16.4674	17.0233				19.305	18.8475
33664	SKFGANAILGVSLAVCK	2308215	1.079e+06	1941735	1.61267e+06	1156375	3.03629e+06	2409510	1.45897e+06	4652139	2.61862e+06	3.97335e+06	4.06556e+06	3763446	7.74517e+06	2.52001e+06	4.05796e+06	3.84536e+06	5279287	2.29094e+06	2166905	5.86546e+06	2.31243e+06	3746709	1.60695e+06	471627	515462		146938	202607		161025		3	2.31243e+06	21.1383	20.0413	20.8889	20.621	20.1412	21.5339	21.2003	20.4765	22.1495	21.3204	21.9219	21.955	21.8436	22.8849	21.265	21.9523	21.8747	22.3319	21.1275	21.0472	22.4838	21.141	21.8372	20.6159	18.8473	18.9755		17.1649	17.6283		17.2969		20.7268	20.9426	21.8679	22.1084	21.6952	21.6898	18.5281	17.4721	0.400599	0.697121	0.296937	0.668596	0.765615	1.27738			28.3114	51.2835	20.802	48.9468	57.0335	109.093
33665	SKFGANAILGVSLAVCKAGAVEK			116308				358822		635821	433761		632302	875716									661909					827566		456594				23	632302			16.8276				18.4529		19.2783	18.7265		19.2703	19.7401									19.3363					19.6585		18.8006				16.8276	18.4529	19.1137	19.7401		19.3363	19.6585	18.8006
33666	SKFKATISALEAK																						47579.3											31	47579.3																						15.538																15.538
33667	SKFLDALISLLS	92947	68166.4	22522.6					137411	1.6201e+06															61449.4									26	80556.7	16.5041	16.0568	14.4591					17.0681	20.6277															15.9071									15.9015	17.0681	20.6277			15.9071
33668	SKFLQVHASSGHKYSLK									238216	172503	336382	264853	98382.2	168772	176201	144800	155498	97441.6	112049		105590	71615.3	96580.6										18	150149									17.8619	17.3963	18.3597	18.0148	16.5861	17.3647	17.4269	17.1437	17.2465	16.5723	16.7738		16.6881	16.128	16.5594												17.9487	17.1658	16.8925	16.4777					0.778528	0.125815							58.1411	8.73746
33669	SKFVLVK	71555.9	36074.3	132164	48292.4	76955.3	74241.1	32157.2	106818							14831.7																		23	71555.9	16.1268	15.1387	17.012	15.5595	16.2317	16.1799	14.9729	16.7048							13.8564																		16.1361	16.1465		13.8564					0.819114								61.675
33670	SKFVLVKFDTQYPYGEK									344990	220259		376866			233514																		28	289252									18.3962	17.7488		18.5237			17.8331																				18.2606	17.8331
33671	SKGFGFVCFSSPEEATK	850859			2.37518e+06					4.28904e+06	1.5624e+06	1.67139e+06	2.41342e+06	2.70245e+06	1.4591e+06	1.67498e+06	3884335	1.76294e+06	1.29928e+06	1.26098e+06		1315726	1.55369e+06	2.59957e+06										16	1.67319e+06	19.6986			21.1796					22.0322	20.5753	20.6726	21.2026	21.3658	20.4766	20.6757	21.8892	20.7496	20.3093	20.2661		20.3274	20.5673	21.3098										20.6213		21.2443	21.2127	20.4587	20.7979					0.389014	0.638128							27.462	46.4859
33672	SKGFGFVSFER	3438575	1.46002e+06	1.41681e+06	1.68224e+06	1.07103e+06	2525380	1.81935e+06	2.49485e+06	3100199	3.70573e+06	4913636	5170173	5298843	613612	2.18748e+06	6965459	3.09624e+06	3.27319e+06	4783616	1.60739e+06	3.22036e+06	3195156	4239019	2.28807e+06									8	3.09822e+06	21.7134	20.4776	20.4342	20.6819	20.0306	21.2681	20.795	21.2505	21.5639	21.8213	22.2284	22.3018	22.3372	19.227	21.0608	22.7318	21.5621	21.6423	22.1897	20.6163	21.6188	21.6075	22.0153	21.1257									20.9311	20.9154	22.0096	21.8447	21.6052	21.6256			0.27265	0.317366	0.238256	1.45806	0.655696				19.0686	22.267	16.6279	133.308	47.9007
33673	SKGFGFVSYEK							108647	244045	229576	395676	272347	245334	316107	214223	299646	474980	223520		258178		209524	195196	286147										17	245334							16.7293	17.8968	17.8086	18.594	18.0551	17.9044	18.2701	17.7088	18.1929	18.8575	17.77		17.978		17.6768	17.5746	18.1264											17.428	18.1243	18.3156	17.8778	17.8131					0.299089	0.529218							20.956	37.9519
33674	SKGGVVGIKVDK	431674	554003	343065	229415	428668	462399	305166	896442	5043.39	25765.6	52075.8	67526.4	38574.6	26221.5	29656.4	151706		5268.99	6170.57														14	109616	18.7196	19.0795	18.3881	17.8076	18.7095	18.8188	18.2192	19.7739	12.3002	14.6532	15.6683	16.0432	15.2354	14.6785	14.8561	17.2109		12.3633	12.5912														18.5714	18.9969	15.1986	15.9092	12.4817				0.53902	3.37974	0.597365						38.7046	1551.72	43.2459
33675	SKGIAYIEFK	33618130	8097762	6912684	11017900	6538220	15554465	11498583	13049575	14679664	18780694	18228414	23027348	22531970	18955448	15530684	27000324	7211438	6.02963e+06	4.19891e+06	3662426	6.73385e+06	7.06878e+06	8349062	5259006									8	1.12582e+07	25.0027	22.9491	22.7208	23.3933	22.6405	23.8908	23.455	23.6375	23.8073	24.1627	24.1197	24.4568	24.4255	24.1761	23.8886	24.6865	22.7819	22.5236	22.0016	21.8044	22.683	22.753	22.9932	22.3264									23.8299	23.4751	24.1549	24.3242	22.3309	22.7082			0.337923	0.1931	0.174532	0.804991	0.417383				23.748	13.4449	12.142	60.4361	29.5468
33676	SKGKLWPFIK																			470222														31	470222																			18.843																		18.843
33677	SKGLAPDLPEDLYHLIKK	219772	433302	406527				228168	563308												201783													26	317348	17.7456	18.725	18.633				17.7997	19.1036												17.6224													18.4301	18.5942			17.6224
33678	SKGPAVGIDLGTTYSCVGVFQHGK	33188492	18286092	17181306	13511955		31646746	28672332	21640330	67867190	79435440	70105910	63356304	80401304	67105944	33790340	71589730	98308184	12830000	55375492	21415608	92885624	85151510	90701576	47201156	1.20104e+06								8	51288324	24.9842	24.1242	24.0343	23.6877		24.9156	24.7732	24.3672	26.0162	26.2433	26.063	25.917	26.2607	25.9999	25.0101	26.0932	26.5508	23.613	25.7227	24.3522	26.469	26.3435	26.4346	25.4923	20.1958								24.2921	24.7034	26.0648	25.9139	25.4856	26.2351	20.1958			0.704837	0.162742	0.648604	1.29324	2.97755				51.9212	11.3164	47.3281	111.061	835.355
33679	SKGPVSLLSLWSNR												612220	584200		673703				645776		278885	476393	218237										25	584200												19.2237	19.1561		19.3618				19.3007		18.0893	18.8618	17.7355												19.2237	19.2626	19.3007	18.3079
33680	SKGVAFILFLDK																		373013				91021.3											30	232017																		18.5089				16.4739															18.5089	16.4739
33681	SKGYAFIEFASFEDAK	3250947	2.35719e+06	1.83639e+06	3.25653e+06	2.1841e+06	3242559	676574	3.68513e+06	27880808	70964230	56994984	81129050	42021640	22829054	68049520	56241400	50801708	44730500	42661052	17972144	61928188	29419224	56504108	14644720	690299	285501					861247		5	22829054	21.6324	21.1686	20.8084	21.6349	21.0586	21.6287	19.3679	21.8133	24.7328	26.0806	25.7643	26.2737	25.3246	24.4444	26.0201	25.7451	25.5984	25.4148	25.3464	24.0993	25.8841	24.8103	25.7519	23.8039	19.3969	18.1231					19.7161		21.3513	21.2226	25.8201	25.4949	25.2185	25.2758	18.8962	19.7161	0.346048	2.19973	0.414565	0.694116	0.762977	2.81079			24.3354	303.725	29.3389	51.0358	56.8082	659.664
33682	SKGYGFITFSDSECAKK											408370					984675																	30	696522											18.6395					19.9093																			18.6395	19.9093
33683	SKGYGFVSFYNK	126093						232133			98057.6	9018.56	871400	492360		439044	522978		383441				318384	241539	212383									20	279962	16.9441						17.8246			16.5813	13.1387	19.733	18.9094		18.744	18.9964		18.5486				18.2804	17.8819	17.6963									16.9441	17.8246	18.3152	18.887	18.5486	17.9739					2.95336								806.643
33684	SKHEEIDLVSLEEFYK									430926														1.12635e+06										30	778636									18.7171														20.1032												18.7171			20.1032
33685	SKIETEIK																1290.73									22269.4	99883.4	22201.1	142706	17126.4	54703.1	24882.6		24	23576																10.334									14.4428	16.608	14.4383	17.1227	14.0639	15.7393	14.6029					10.334			16.131	14.9764							1.5315								144.433
33686	SKIETEIKNK		143651	61351.5		33456.4			62798.8				18641.5				9736.8																	26	47403.9		17.1322	15.9048		15.03			15.9384				14.1862				13.2492																	16.6453	15.5546	14.1862	13.2492
33687	SKISVNDFIIK										132320																							31	132320										17.0137																									17.0137
33688	SKITVTSEVPFSK					203930		178061									447846																	29	203930					17.6377		17.442									18.7726																		17.5432		18.7726
33689	SKITVTSEVPFSKR	1951412	572206		641973		556166	691646	1.74288e+06	254234	333166	319434	430051	324852	378577	430141	675891	226684	240354	228683		238159	202099	103124	161294									11	333166	20.8961	19.1262		19.2922		19.0852	19.3997	20.733	17.9558	18.3459	18.2852	18.7141	18.3094	18.5302	18.7144	19.3664	17.7903	17.8748	17.803		17.8616	17.6247	16.654	17.2993									20.0091	19.9271	18.3504	18.7871	17.8232	17.4266				1.14257	0.20188	0.648322						93.4018	14.062	47.3054
33690	SKIVGAPMHDLLLWNNATVTTCHSK										1.60525e+06	1.66006e+06	2.43729e+06												805033									28	1.63265e+06										20.6144	20.6628	21.2168												19.6187											20.8582			19.6187
33691	SKLAAAILGGVDQIHIKPGAK	2.29719e+06	572135	809126	610728	647660		851295	2481968	368240		443174		1.10703e+06	486278		1.37395e+06	537633	819285	981967	311092	844754	853775	978831										13	819285	21.1314	19.126	19.626	19.2202	19.3049		19.6993	21.2431	18.4903		18.7575		20.0783	18.8914		20.3899	19.0363	19.644	19.9053	18.247	19.6882	19.7035	19.9007										20.0323	20.3397	18.6301	19.9157	19.3375	19.7674			0.217155				0.758076				15.1377				56.3904
33692	SKLGESQTLQQFSR								432717				297654				207624																	29	297654								18.7231				18.1833				17.6636																		18.7231	18.1833	17.6636
33693	SKLIALFWK	109606					118955			598296	727731	879425	677016	918984	944596	587603	1.00512e+06	60707.8	289854	532641				408177	244957									17	587603	16.742					16.8601			19.1905	19.473	19.7462	19.3688	19.8097	19.8493	19.1645	19.9389	15.8896	18.145	19.0228				18.6388	17.9022									16.742	16.8601	19.4589	19.7208	18.1674	18.317					0.21205	1.91221							14.7779	218.949
33694	SKLILFPR	2.67384e+06	1.13189e+06	1.57175e+06	1.21578e+06	1.1846e+06	2677862	1388136	2272369	1.5128e+06	1648366	1.14231e+06	2.51105e+06	1.64123e+06	1.63431e+06	2105266	1.82312e+06	603112	552181	1.14742e+06	665273	559416	618863	603310	389452									8	1.30196e+06	21.3505	20.1103	20.5839	20.2134	20.176	21.3527	20.4047	21.1158	20.5288	20.6526	20.1235	21.2599	20.6463	20.6403	21.0056	20.798	19.2021	19.0748	20.13	19.3436	19.0936	19.2393	19.2025	18.5711									20.6526	20.8429	20.7002	20.7804	19.5011	19.05			0.212993	0.456341	0.464553	0.820029	0.495062				14.8443	32.4391	33.0534	61.7556	35.3505
33695	SKLPKPVQDLIK		183767			244677			328658								157129																	28	214222		17.4875			17.9005			18.3262								17.2616																	17.4875	18.129		17.2616
33696	SKLPNTVLGK																										28343.2							31	28343.2																										14.7907													14.7907
33697	SKLQSQLLSLEK					146625			108594																									30	127609					17.1618			16.7286																										16.9614
33698	SKLSLAEIYEQEYIKLNQQK									991811	860911		1.48609e+06																					29	991811									19.9197	19.7155		20.5031																							20.0859
33699	SKLSQNNFALGYK		232259		43271	281285			444898							170614	302360																	26	256772		17.8254		15.4011	18.1017			18.7631							17.3804	18.2059																	17.0718	18.47		17.8514
33700	SKLTFSCLGGSDNFK	180111	421155	566617	313683	727527	555796	382202	1.25117e+06		454213	453640	243941	481474		362778	963826		134125	356888			299137	449298	200715									13	421155	17.4585	18.684	19.112	18.2589	19.4726	19.0842	18.544	20.2548		18.793	18.7912	17.8962	18.8771		18.4687	19.8784		17.0332	18.4451			18.1904	18.7773	17.6148									18.4987	19.4759	18.5505	19.2011	17.9054	18.2713			0.525726		0.463863						37.6844		33.0017
33701	SKLVIYGGMSGCR							29019	146766	102649	202978	118597	164025	270265	200042	235535	295227	110106	141931	136559		118231	144760	123272										16	143345							14.8247	17.1632	16.6474	17.631	16.8557	17.3236	18.044	17.6099	17.8456	18.1715	16.7485	17.1148	17.0592		16.8512	17.1433	16.9115											16.4235	17.1661	17.9331	16.9829	16.9743					0.501342	0.608779							35.8264	44.1474
33702	SKLWEMDNMLIQIK											337054																						31	337054											18.3626																								18.3626
33703	SKMDVAQSELDIYLSR									758890	1.35802e+06	636842	1.06889e+06	489469	628607	980367	876857	120557	542046			442003	551057		507805									19	628607									19.5335	20.3731	19.2806	20.0277	18.9009	19.2618	19.903	19.742	16.8794	19.0481			18.7537	19.0718		18.9539											19.8661	19.5046	18.3378	18.9324					0.674065	1.40477							49.3924	125.731
33704	SKMNIPFR												37704.5				47378.9																	30	42541.7												15.2025				15.532																			15.2025	15.532
33705	SKNILFVITKPDVYK	3.51173e+06	1.30235e+06	1847704	1.56765e+06	2.26516e+06	2.02944e+06	3602419	2.72906e+06	3701442	5844358	5430908	4.53437e+06	10023433	4.91671e+06	5347890	9537851	2.24577e+06	5.18074e+06	3.70074e+06	1.58315e+06	2.33048e+06	3.45219e+06	2577098	1742788	1.29357e+06	1.0429e+06	2301076	510171	1519417	1.4289e+06	1.76922e+06	1.01404e+06	0	2.31578e+06	21.7437	20.3127	20.8173	20.5802	21.1112	20.9526	21.7805	21.38	21.8197	22.4786	22.3728	22.1125	23.2569	22.2293	22.3505	23.1852	21.0988	22.3047	21.8194	20.5944	21.1522	21.7191	21.2973	20.733	20.3029	19.9922	21.1339	18.9606	20.5351	20.4465	20.7547	19.9517	20.9724	21.3411	22.2178	22.8301	21.5995	21.2682	20.2955	20.4505	0.34014	0.405689	0.492444	0.85749	0.74979	0.622361	0.922988	0.442566	23.9082	28.6854	35.1524	65.0936	55.6867	45.2258	71.1172	31.4124
33706	SKPEPPSEDLGSLHPGALLFR																												469741					31	469741																												18.8415											18.8415
33707	SKPGAAMVEMADGYAVDR									503104	575311	452048	649673	464008	338986	271830	364282		886633			454295	491069			1.10733e+06	1.28578e+06	1325514	2.95233e+06	977716	3.1588e+06	842540	1.08547e+06	13	649673									18.9405	19.134	18.7861	19.3094	18.8238	18.3709	18.0523	18.4747		19.758			18.7933	18.9056			20.0786	20.2942	20.3381	21.4934	19.8991	21.5909	19.6844	20.0499			19.056	18.4567	19.758	18.8505	20.6695	20.532			0.251488				0.687127				17.5651				50.4611
33708	SKPIPIMPASPQK																												118655					31	118655																												16.8564											16.8564
33709	SKPLQVYYR		275127	301740		354589	220923		503659																	544111	971743	634709	1.12333e+06	608497	582608	1.57196e+06	643456	19	582608		18.0697	18.2029		18.4358	17.7532		18.9421																	19.0535	19.8902	19.2757	20.0993	19.2149	19.1522	20.5841	19.2955	18.1379	18.4565					19.6426	19.6999							0.441747	1.00352							31.3515	78.8856
33710	SKPPFLLEK																												402306					31	402306																												18.6179											18.6179
33711	SKPPYTDYVSTR	1.06365e+06	982653	416313	897801	684779	425784		451844	83312.1	84931.9	127485	115837	101583	63839.9	141495	348493	41373.8			329124	248026	59439.3			2.78138e+06	2.42085e+06	1.27291e+06	1.38108e+06	1.0388e+06	1.1263e+06	1.19155e+06	1.53933e+06	5	425784	20.0206	19.9063	18.6673	19.776	19.3853	18.6998		18.7855	16.3462	16.374	16.96	16.8217	16.6323	15.9622	17.1104	18.4108	15.3364			18.3283	17.9201	15.8591			21.4074	21.2071	20.2797	20.3974	19.9865	20.1032	20.1844	20.5539	19.6802	18.9904	16.6508	17.322	17.4991	17.2301	20.9054	20.2232	0.556856		0.253783	1.35386			0.522346	0.358544	40.0816		17.7278	118.846			37.4259	25.2411
33712	SKPRGYCLIINNHNFAK									567383	256635	341846	673291	107980	184279	478742							148286											24	299241									19.114	17.9694	18.383	19.3609	16.7204	17.4915	18.8689							17.178													18.8106	17.9714		17.178					1.09391								88.1481
33713	SKPSFHAPEPK																															81951.7		31	81951.7																															16.3225									16.3225
33714	SKQEALKNDLVEALK		409979			481967																												30	445973		18.6452			18.8786																												18.6452	18.8786
33715	SKQHLRLVFDEYLK															259587																		31	259587															17.9859																					17.9859
33716	SKSEEAHAEDSVMDHHFR																												649687					31	649687																												19.3094											19.3094
33717	SKSFQQSSLSR												63650.2																					31	63650.2												15.9579																							15.9579
33718	SKSKITVTSEVPFSK									57543.9	66116.3		116888		61397.1	87742.2																		27	66116.3									15.8124	16.0127		16.8348		15.9059	16.421																				16.291	16.1863
33719	SKSSFLIMWR													378761					292971			147382		330508										28	311739													18.5309					18.1604			17.1692		18.3343													18.5309	18.1604	17.8663
33720	SKSVYYRVYYTR									140719	145952	222168	151455	131169	253764	163982			137247	157961		76398.3		42843.8										21	145952									17.1025	17.1551	17.7613	17.2085	17.0011	17.9531	17.3232			17.0664	17.2692		16.2213		15.3868												17.3328	17.4813	17.1714	15.8635					0.331731								23.3011
33721	SKSYGANFSWNKR									83829.3	62790.6		96145.6			118223																		28	89987.5									16.3552	15.9383		16.5529			16.8512																				16.3042	16.8512
33722	SKTHAVLVALK											29932.6		37321.8	19412.9	14177.1											87487.8	98197.2				322059		25	37321.8											14.8694		15.1877	14.2447	13.7913											16.4168	16.5834				18.297				14.8694	14.5288			16.5025	18.297
33723	SKTHAVLVALKR	851799	3.66414e+06	3362878	2.09428e+06	2533263	2.0255e+06	1.71701e+06	2575073	261556	281018	426437	446727	601313	284524	280370	445461	81360.6	69997.3	103444		74168.3	84975.2	71644.6	303274	602057	367545	185341	197041	369948	296838	460513	422646	1	369948	19.7002	21.805	21.6813	20.998	21.2726	20.9498	20.7115	21.2962	17.9968	18.1003	18.702	18.769	19.1978	18.1182	18.097	18.7649	16.312	16.095	16.6585		16.1785	16.3748	16.1286	18.2103	19.1995	18.4876	17.4998	17.5881	18.497	18.1793	18.8129	18.6891	21.2496	21.0774	18.4331	18.6201	16.3741	17.0266	18.3666	18.5638	0.371861	1.51369	0.451639	1.05395		1.47626	0.54869	1.37226	26.2095	141.658	32.0881	83.9773		135.989	39.4499	121.297
33724	SKTPEIYLAYR	545468	443956	437452	310527	454886	453098	352261	491366	374926	267238	340124	451245	356378		369490	269591	131291		266595	203790	223139		364969	122603		31009.4	211537				178973		8	346192	19.0571	18.7601	18.7388	18.2444	18.7951	18.7895	18.4263	18.9064	18.5162	18.0278	18.3757	18.7836	18.443		18.4952	18.0404	17.0024		18.0243	17.6367	17.7676		18.4774	16.9036		14.9204	17.6906				17.4494		18.7285	18.7403	18.4511	18.34	17.6137	17.8539	16.8879	17.4494	0.261184	0.225669	0.309778						18.2533	15.7384	21.7221
33725	SKTPPKSYSTAR			9940.25		0.669718			6041.04																									29	6041.04			13.2791		-0.578373			12.5606																									13.2791	11.5607
33726	SKTQDIVLGTSFLSINSK									428290	641529	173477		538705		803193	513794		800854	306538				476041										23	513794									18.7082	19.2912	17.4044		19.0391		19.6154	18.9708		19.6112	18.2257				18.8607												18.6608	19.2386	19.0787	18.8607
33727	SKTVYSILR									23922.8	122402			124713	69487.1	121939	191106			82910.3														25	121939									14.5461	16.9013			16.9282	16.0845	16.8958	17.544			16.3393																16.1588	16.9523	16.3393
33728	SKVDEAVAVLQAHHAK		707974	1.08052e+06		1.12245e+06			1.26e+06		39885.8			102857			562070		122136					92024.6		504646	1.27373e+06	815630	955678	399913	620027	839554	375110	15	620027		19.4333	20.0433		20.0982			20.265		15.2836			16.6503			19.1004		16.8981					16.4897		18.9449	20.2806	19.6376	19.8662	18.6093	19.242	19.6793	18.517	19.7703	20.184	15.2836	18.3428	16.8981	16.4897	19.7593	19.0916							0.711086	0.571997							52.4394	41.2582
33729	SKVDEAVAVLQAHHAKK										41501.9	69194.6		96787.1				67431.6			244396													27	69194.6										15.3409	16.0784		16.5625				16.0411			17.8989															15.7562	16.5625	17.2504
33730	SKVDEAVAVLQAHQAK	510294	679869	2000496		2125802	235341	225370	2.51619e+06	510659	468172	678234	883829	969083	463099	601699	1.68348e+06	795037	1.66395e+06	550061	236487	579277	775268	840124	330091	1.20486e+06	2.19267e+06	2.58422e+06	4499030	1.04197e+06	1.93251e+06	2.60556e+06	1.5041e+06	1	840124	18.961	19.3749	20.9319		21.0196	17.8444	17.7819	21.2628	18.962	18.8367	19.3714	19.7534	19.8863	18.821	19.1987	20.683	19.6007	20.6662	19.0692	17.8514	19.1439	19.5643	19.6802	18.3325	20.2004	21.0643	21.3013	22.1012	19.9909	20.882	21.3132	20.5205	20.0205	20.2828	19.2769	19.8258	19.63	19.2677	21.3212	20.7562		1.62638	0.470512	0.803854	1.15289	0.791181	0.870532	0.548359		160.121	33.5002	60.3367	94.5418	59.2342	66.2735	39.4244
33731	SKVEETTEHLVTK										85954	105533	178979	76700.5	60686.1	64899.1	266235	73206.8	65862.3	68020.9		68027.6		29247		373821	649732	523953	571126	484601	797977	431421	517647	12	142256										16.3913	16.6873	17.4494	16.2269	15.8891	15.9859	18.0223	16.1597	16.0072	16.0537		16.0538		14.836		18.512	19.3095	18.9991	19.1234	18.8864	19.606	18.7187	18.9816			16.914	16.8378	16.0749	15.5698	19.0147	19.0897			0.541722	1.0116			0.18126				38.9126	79.6895			12.6137
33732	SKVTINNKVILLK	113506								300376	255620	313498	446935	238287	316263	355212	281273	237746	156286	115446		182924	131501	140345	71417.1									16	238017	16.7924								18.1964	17.9636	18.2581	18.7697	17.8623	18.2708	18.4383	18.1016	17.8591	17.2538	16.8169		17.4809	17.0047	17.0986	16.124									16.7924		18.3282	18.1838	17.3737	17.0052					0.407061	0.247307							28.7863	17.2687
33733	SKVTLLEGDHVR	104323	338216	209512		455628			456256	18113.2	22098.1	41610.3	140494	53539.2		25270.4	240604		13600.5															19	104323	16.6707	18.3676	17.6767		18.7975			18.7995	14.1448	14.4316	15.3447	17.1001	15.7083		14.6252	17.8763		13.7314															17.7297	18.7985	15.7622	16.7001	13.7314						1.10814								89.6638
33734	SKVTVDTGVIPASEEK							25081.1			29254.3						58310.3																	29	29254.3							14.6143			14.8364						15.8315																		14.6143	14.8364	15.8315
33735	SKYKASITALEAK	117470		285543			561945	609302	1.10475	468896	292823	544907	685832	380029	267573	460883	520992	174592	84896	184786		176320	238252	183480										13	285543	16.8419		18.1234			19.1001	19.2168	0.143721	18.8389	18.1597	19.0556	19.3875	18.5357	18.0296	18.814	18.9909	17.4136	16.3734	17.4955		17.4278	17.8621	17.4853										17.6205	18.5747	18.9261	18.636	17.1761	17.6049				9.45542	0.544493	0.730248						2.12588e+11	39.1261	54.0389
33736	SLAAEEEAAR												20026.6													37956.2			245339		81136.1			28	59546.1												14.2896													15.212			17.9044		16.3081					14.2896				17.1119	16.3081
33737	SLAAEWGK												94988.3														124332		879140		396940			28	260636												16.5355														16.9238		19.7457		18.5986					16.5355				18.9366	18.5986
33738	SLAALASR			79062.1																											32084.3			30	55573.2			16.2707																											14.9696			16.2707							14.9696
33739	SLAASNPILTAK																														136562			31	136562																														17.0592										17.0592
33740	SLAASSSFYGQR										34506.1	59009		158335	2094.14	82905.9	18637.8		0.75334			91509						105985			215537			22	70957.4										15.0746	15.8486		17.2726	11.0321	16.3392	14.1859		-0.408626			16.4816						16.6935			17.7176					15.5129	15.9991	-0.408626	16.4816	16.6935	17.7176
33741	SLADFEK		1165871	638467		982467			682228				435138				553294									2.74175e+06	2.78431e+06		8471524	1.00947e+06	2.29612e+06		1693460	20	1.08767e+06		20.153	19.2843		19.906			19.3799				18.7311				19.0777									21.3867	21.4089		23.0142	19.9452	21.1308		20.6915	19.783	19.6668	18.7311	19.0777			22.1537	20.6683
33742	SLADGILLCK																												96718.1					31	96718.1																												16.5615											16.5615
33743	SLADIEEEYNYGFVVEK										665015	917217			796386																			29	796386										19.343	19.8069			19.6031																					19.5935	19.6031
33744	SLAEACSDGDVNAVR																												212803					31	212803																												17.6992											17.6992
33745	SLAEACSEGDVNAVR												20021.7															27125.1	519405					29	27125.1												14.2893															14.7273	18.9865							14.2893				18.0599
33746	SLAEACSEGDVNAVRK																		52822.7															31	52822.7																		15.6889																			15.6889
33747	SLAEDFAEQPIK																									198175			888228					30	543201																									17.5964			19.7606											19.0511
33748	SLAEGYFDAAGR																									388099	386398		1.56861e+06	241010	950267	160786	169335	25	386398																									18.5661	18.5597		20.5811	17.8787	19.858	17.2948	17.3695							19.575	18.537
33749	SLAEHRTPDVLKK												21322.5																					31	21322.5												14.3801																							14.3801
33750	SLAELTACSIELFHK										804677	404877		1.83122e+06		1.29362e+06	1.20768e+06		999124				728670	744395										24	901901										19.6181	18.6271		20.8044		20.303	20.2038		19.9303				19.4749	19.5057												19.206	20.4618	19.9303	19.4904
33751	SLAFHRPPYHLLQQR	1.23753e+06	922662	1.6475e+06	1.313e+06	538824	880013	570149	1.45722e+06	1.42544e+06	1.47792e+06	1.46609e+06	2290328	399550	896193	1.40115e+06	1.45036e+06	275086	102212	893662	239170	208018	230138	295439		1.6897e+06	1.26212e+06	5.05928e+06	1.09437e+06	1.82569e+06	2.51375e+06	1.66953e+06	1.7035e+06	1	1.26212e+06	20.239	19.8154	20.6518	20.3244	19.0395	19.7472	19.121	20.4748	20.443	20.4951	20.4835	21.1271	18.608	19.7734	20.4182	20.468	18.0695	16.6412	19.7694	17.8677	17.6663	17.8121	18.1725		20.6883	20.2674	22.2705	20.0617	20.8	21.2614	20.671	20.7001	20.2879	19.7166	20.667	19.9837	18.5262	17.8997	21.1183	20.8788	0.702317	0.64467	1.08928	1.12074	1.30449		0.996861	0.400922	51.7127	47.0114	87.6584	91.0198	112.473		78.2269	28.335
33752	SLAFTVYATHR																										340224	346254		293079		219226		28	316651																										18.3761	18.4015		18.1609		17.7421								18.3889	17.9666
33753	SLAGAAQILLK	116342						95130.8	157004																				175346			37927.7		27	116342	16.828						16.5376	17.2604																				17.4198			15.211		16.828	16.9438					17.4198	15.211
33754	SLAGSSGPGASSGTSGDHGELVVR			2.71354e+06									1.82567e+06													2.18814e+06	2717362		3.93679e+06					27	2.71354e+06			21.3717									20.8													21.0613	21.3738		21.9086					21.3717		20.8				21.491
33755	SLAHLETLSHSFILSLK										596456	830609		818404	454606		1.20665e+06	911353	1090537	538475		1.03318e+06	1.01058e+06	750729	319075		559594	1.23344e+06		594306	512442			16	784567										19.1861	19.6638		19.6425	18.7943		20.2026	19.7976	20.0566	19.0385		19.9787	19.9468	19.5179	18.2835		19.094	20.2343		19.1808	18.967					19.4446	19.6567	19.6916	19.5701	19.774	19.0779
33756	SLAILESMVLNSHDLYQK																									460864			316510	1.02462e+06		535814		28	498339																									18.814			18.2719	19.9667		19.0314								18.5682	19.5735
33757	SLALLLNYLHDFLK																										5.57894e+06		176515				176774	29	176774																										22.4116		17.4294				17.4315							21.4565	17.4315
33758	SLALMYESEK									123555	88087.6	45870	291604	104309	142665	147688	0.458663					59765.5						100269	171903	196742	113233			19	113233									16.9148	16.4267	15.4853	18.1537	16.6705	17.1223	17.1722	-1.12449					15.867						16.6135	17.3912	17.5859	16.7889					17.0668	16.5903		15.867	17.0542	17.2418			1.10503								89.3308
33759	SLALSVAVNVAPGRLCAGR																	359143																31	359143																	18.4542																				18.4542
33760	SLAMEMVLTGDR							67909.9		1.56154e+06	1.56793e+06	905346	1.89755e+06	593620	1.17871e+06	1.03163e+06	545130	294919	423073	309185	123858	178402	338519	466706	106367	522422	322651	700242	353887	320010	637265	508277	705263	7	508277							16.0513		20.5745	20.5804	19.7881	20.8557	19.1792	20.1688	19.9765	19.0562	18.17	18.6905	18.2381	16.9183	17.4448	18.3689	18.8322	16.6987	18.9949	18.2996	19.4175	18.4329	18.2878	19.2815	18.9553	19.4278		16.0513	20.5002	19.6753	18.1345	18.0559	18.857	19.0498			0.763127	0.920414	0.792977	1.05065	0.542703				56.821	70.8757	59.3899	83.6387	38.9882
33761	SLAMLGSSEDNTALSR																												471065		329069			30	400067																												18.8456		18.328									18.8456	18.328
33762	SLAMLQLYINK																									323937	499337	470592	454638	107184		424784	200970	25	424784																									18.3054	18.9297	18.8441	18.7944	16.7097		18.6964	17.6166							18.7377	17.8984							1.07461								86.1176
33763	SLANAESQQQR																1446.59												24905.3		19682.7			29	19682.7																10.4984												14.6042		14.2646						10.4984			14.6042	14.2646
33764	SLANVILGGYGTTSTAGGK																												108466					31	108466																												16.7269											16.7269
33765	SLAPSIHGHDYVK																									637220	683446	361170	1.37652e+06	312611	1.46886e+06	963334	678150	24	680798																									19.2814	19.3825	18.4623	20.3926	18.254	20.4863	19.8777	19.3712							19.5443	19.7068							0.978235								76.4005
33766	SLAPSIHGHDYVKK												9837.82		20735.2		88117.1		21724.2															28	21229.7												13.2641		14.3398		16.4271		14.407																	13.2641	15.732	14.407
33767	SLAPSLLDR																									78349.6	244937		777088		520494		132777	27	244937																									16.2576	17.902		19.5677		18.9895		17.0186							18.4846	18.3173
33768	SLASDITDEQK																												522482		613290			30	567886																												18.995		19.2262									18.995	19.2262
33769	SLASLALR																														238686			31	238686																														17.8648										17.8648
33770	SLASVSYAAVDFFRPSAQR									5.4485e+06	4.10696e+06	4.66292e+06	5072340	1.54166e+06	193525	1.80217e+06	3997009		5.44534e+06			3.68373e+06	3.85132e+06	4628748										20	4.05199e+06									22.3774	21.9696	22.1528	22.2742	20.5561	17.5622	20.7813	21.9305		22.3766			21.8127	21.8769	22.1422												22.2014	20.8451	22.3766	21.9511					0.797964								59.8233
33771	SLASYGLK									26445.3																	82348.8		293884					29	82348.8									14.6907																	16.3295		18.1649							14.6907				17.5213
33772	SLATTRPTVNADDLLK			991751													461007												2.138e+06					29	991751			19.9196													18.8144												21.0278					19.9196			18.8144			21.0278
33773	SLAVSGLGVIGR	430834	83758.2	157897	93448.3	111959	145972	168945	171585	117394	350368	332767	418425	389006	358002	327560	335239		356898				207792	208182	68443.6			285969				203128	207799	9	207799	18.7168	16.3539	17.2686	16.5119	16.7726	17.1553	17.3662	17.3886	16.841	18.4185	18.3442	18.6746	18.5694	18.4496	18.3214	18.3548		18.4452				17.6648	17.6675	16.0626			18.1255				17.632	17.6648	17.5469	17.1909	18.2172	18.4271	18.4452	17.3009	18.1255	17.6485	0.40037	0.253939	0.148578						28.2945	17.739	10.326
33774	SLAYIHSFGICHR										135873	195852		273313	157681		438840						183344	209191			2333083	3.08531e+06	1.19434e+06	2.8076e+06	1.3491e+06	3.0756e+06	2.12679e+06	18	816588										17.0519	17.5794		18.0602	17.2667		18.7433						17.4842	17.6745			21.1538	21.557	20.1878	21.4209	20.3636	21.5524	21.0202			17.3396	18.1454		17.5825	21.0719	21.1579							0.617857								44.8674
33775	SLAYIHSQGVCHR																									492791	280189	252011	518218	449670	392702	244147	349643	24	371173																									18.9106	18.096	17.9431	18.9832	18.7785	18.5831	17.8974	18.4155							18.5575	18.4538							0.508076								36.3379
33776	SLCIPFKPLCELQPGAK		392834	482099					604948																		230028		882904		336333	197778		25	392834		18.5836	18.879					19.2065																		17.8115		19.7519		18.3595	17.5935		18.7388	19.2065					19.0859	18.0268
33777	SLCLGPALIHTAK																									7111546	5.22189e+06	889970	6612229	8.30877e+06	3721479	7816381	7621419	24	6.86189e+06																									22.7617	22.3161	19.7634	22.6567	22.9862	21.8274	22.8981	22.8616							22.2416	22.7113							1.47048								135.132
33778	SLCNLEESITSAGR																												1.21771e+06		897949			30	1.05783e+06																												20.2157		19.7763									20.2157	19.7763
33779	SLCSDDTPMVR																												256217		141838			30	199027																												17.967		17.1139									17.967	17.1139
33780	SLCSITDPANEK																												581671					31	581671																												19.1498											19.1498
33781	SLDDEVNAFK		591327	765872		1.19378e+06			849038				666575				484454									750579	880502		2.979e+06	365654	1.80008e+06	582553	495800	19	750579		19.1736	19.5467		20.1871			19.6955				19.3464				18.886									19.5176	19.748		21.5064	18.4801	20.7796	19.152	18.9194	19.3722	19.9621	19.3464	18.886			20.5514	19.6294								0.836561								63.2196
33782	SLDEMEK																									81562.7	63563.1	48521.6	377683	45589.8	169848		51426.6	25	63563.1																									16.3156	15.9559	15.5663	18.5268	15.4764	17.3739		15.6502							17.124	16.4408							1.44536								131.466
33783	SLDFYTR	232416	422194	274343		785044			380920	168345	179963	96656.5	539225		168657	168580	432503									1.01673e+06	1.10927e+06		3.45541e+06	561844	2.84107e+06	635685	795707	13	432503	17.8264	18.6875	18.0656		19.5824			18.5391	17.3611	17.4573	16.5606	19.0405		17.3637	17.3631	18.7223									19.9555	20.0812		21.7204	19.0998	21.438	19.278	19.6019	18.2403	19.1531	17.9086	17.969			20.8272	20.2049								1.33224								116.019
33784	SLDGAAAVDSADR																												694081					31	694081																												19.4047											19.4047
33785	SLDIQVPNFPADETK																												2.0391e+06		498299			30	1.2687e+06																												20.9595		18.9267									20.9595	18.9267
33786	SLDIYSFIK											1001598	747320									1.90064e+06												29	1001598											19.9339	19.5114									20.8581														19.738			20.8581
33787	SLDLDISK																												394637		420351			30	407494																												18.5902		18.6812									18.5902	18.6812
33788	SLDLDISKTNVNGGAIALGHPLGGSGSR																						480953											31	480953																						18.8755																18.8755
33789	SLDLFNCEVTNLNDYR									12482359	16852236	13719312	12869850	15092591	14281476	12498232			35109770				15769193	20905774	4.43911e+06	2.67846e+06	3407066	3.18128e+06	4.07084e+06	3562070	7.68711e+06			15	12498232									23.5734	24.0064	23.7097	23.6175	23.8473	23.7676	23.5752			25.0654				23.9106	24.3174	22.0818	21.353	21.7001	21.6012	21.9569	21.7643	22.874					23.737	23.7345	25.0654	23.7082	21.669	22.4233			0.169537			1.42502	0.150026				11.7921			128.564	10.4272
33790	SLDLVTMK												25047.3													228794	370664	52553.4	1.00014e+06	252590	748573	268156	200953	23	252590												14.6124													17.8037	18.4998	15.6815	19.9318	17.9464	19.5138	18.0327	17.6165			14.6124				18.6559	18.4877							1.76625								186.454
33791	SLDNFFAK			560410		477667			459015																	243036	464362		2124024		1.22846e+06	432019		24	471014			19.0961		18.8656			18.8082																	17.8908	18.8249		21.0184		20.2284	18.7207		19.0961	18.8372					19.8481	19.6632
33792	SLDQCVETLQK																												258035					31	258035																												17.9772											17.9772
33793	SLDQDPVVR		514906	820594		730634	226818		737443				205775				138368										600281	145474	1411948	197413	1335911	368478	413157	18	464031		18.9739	19.6463		19.4788	17.7912		19.4922				17.6507				17.0781										19.1953	17.1504	20.4293	17.5909	20.3494	18.4912	18.6563	19.3489	19.1078	17.6507	17.0781			19.4561	19.1426							1.50775	0.844731							140.744	63.9483
33794	SLDTSEEGGR																												31633.7		29096.5			30	30365.1																												14.9492		14.8286									14.9492	14.8286
33795	SLDTTLQFPFK																												0.54445					31	0.54445																												-0.877128											-0.877128
33796	SLDWQMVFLQK											836641				666378			487884									1.43071e+06						28	751510											19.6742				19.346			18.8962									20.4483								19.6742	19.346	18.8962		20.4483
33797	SLEAASEK		21446.1	12702.6					10914.3								1772.64									10135.3	29159.1	13777.4	160188	12831.9	70643.8	9817.57	0.577855	20	12767.2		14.3884	13.6328					13.4139								10.7917									13.3071	14.8317	13.75	17.2894	13.6474	16.1083	13.2612	-0.791221	14.0595	13.4139		10.7917			15.7023	14.5095							1.69348	7.72738							172.235	1.6972e+08
33798	SLEAEGFQVTYLPVQK									345372	272797	399601	453047	310458	397318	335552	283695																	24	340462									18.3978	18.0575	18.6082	18.7893	18.244	18.5999	18.3562	18.114																			18.4882	18.3398							0.333719								23.4445
33799	SLEAQVAHADQQLR					394288			431041				328968				294463									251697	320753	235885	468682	130898	386292	154164		21	320753					18.5889			18.7175				18.3276				18.1677									17.9413	18.2911	17.8477	18.8382	16.9981	18.5593	17.2341			18.6546	18.3276	18.1677			18.2843	17.7718							0.777661								58.0666
33800	SLEDALAEAQR					715409			378760								190640									192893	406663	157592	1.50913e+06	166765	850722	396400	172294	21	378760					19.4484			18.5309								17.5405									17.5574	18.6335	17.2658	20.5253	17.3475	19.6983	18.5966	17.3945		19.0614		17.5405			19.1119	18.5971							1.52295								143.094
33801	SLEDALR					594372																							626809		694590			29	626809					19.181																							19.2577		19.4058				19.181					19.2577	19.4058
33802	SLEDALSSDTSGHFR		242443	612197		610718			564755																	1.08884e+06	1.716e+06	543331	5127223	657251	2930412	922503	921115	20	789183		17.8873	19.2236		19.2201			19.1073																	20.0544	20.7106	19.0515	22.2897	19.3261	21.4827	19.8152	19.813	18.705	19.1648					21.0148	20.3729							1.48628	1.14544							137.486	93.7178
33803	SLEDALSSDTSGHFRR		973275																															31	973275		19.8925																															19.8925
33804	SLEDLQDEYDFK																										132715		524681		323527			29	323527																										17.018		19.0011		18.3035									18.3264	18.3035
33805	SLEDPYSQQIR																												164223					31	164223																												17.3253											17.3253
33806	SLEDQVEMLR			299673		157297			150728				314705													378489	649364		1.86052e+06		1.26189e+06	224224	1.35127e+06	22	346597			18.193		17.2631			17.2016				18.2636													18.5299	19.3087		20.8273		20.2672	17.7746	20.3659	18.193	17.2327	18.2636				19.8769	19.8512								1.35818								119.418
33807	SLEDVVR								334185				207063				323662									594655	829194		3.38003e+06		2680607			25	594655								18.3503				17.6597				18.3041									19.1817	19.6614		21.6886		21.3541				18.3503	17.6597	18.3041			20.6108	21.3541
33808	SLEEGEGPIAVIMTPTR																												159094					31	159094																												17.2795											17.2795
33809	SLEETIIQK																											26247						31	26247																											14.6799												14.6799
33810	SLEGTEAQVFK					152733																				174050	268506		950923		889733	236663		26	252584					17.2207																				17.4091	18.0346		19.859		19.763	17.8525			17.2207					18.8253	19.1033
33811	SLEIQKPAVAPR																												182797		208272			30	195534																												17.4799		17.6681									17.4799	17.6681
33812	SLEKVCADLIR										312204		351830						183505	156940														28	247855										18.2521		18.4245						17.4855	17.2599																18.3409		17.3771
33813	SLELISTAANHSNAAIR													479979		329426	144973	372524	418539			290774	334371	319687					108947					23	329426													18.8726		18.3296	17.1454	18.507	18.675			18.1495	18.3511	18.2863					16.7333								18.2792	18.5934	18.2647	16.7333
33814	SLELNPNNSTAMLR																									242862	236631		992061		593735	213835		27	242862																									17.8898	17.8523		19.9201		19.1795	17.7061								18.9039	18.6232
33815	SLENAIEWSVK									408497	412091	336810	596247		414022	400352			342404	110939						159589			378171		340656	113202		20	360288									18.64	18.6526	18.3616	19.1856		18.6593	18.6109			18.3853	16.7594						17.284			18.5287		18.378	16.7885				18.7419	18.6353	17.7902		18.0366	17.7919
33816	SLENETLNK																														115373			31	115373																														16.8159										16.8159
33817	SLENYHFVDEHGK																									507564			610277		912407			29	610277																									18.9532			19.2191		19.7993									19.0923	19.7993
33818	SLEPGTPR																												58635.9		39595.6			30	49115.7																												15.8395		15.2731									15.8395	15.2731
33819	SLEPMAGQLSNSVATK																												261381					31	261381																												17.9958											17.9958
33820	SLEQDALR																										46155.8							31	46155.8																										15.4942													15.4942
33821	SLEQLQK												82941.8													229886			1.01019e+06		642700			28	436293												16.3398													17.8106			19.9462		19.2938					16.3398				19.242	19.2938
33822	SLEQNIQLPAALLSR																														408522			31	408522																														18.6401										18.6401
33823	SLESALKDLK		151211																															31	151211		17.2062																															17.2062
33824	SLESINSR			216663					1.02407e+06	62556.5	78364.3		281275	146563	100658		173970	35127.3	39171.2	49215.8		31400.2				693613		374730	1.90779e+06	558370	2.09761e+06	420741	628317	13	216663			17.7251					19.9659	15.9329	16.2579		18.1016	17.1612	16.6191		17.4085	15.1003	15.2575	15.5868		14.9385				19.4038		18.5155	20.8635	19.0909	21.0003	18.6826	19.2611	17.7251	19.9659	17.1026	17.0992	15.3294	14.9385	19.92	19.8211								1.37643								121.858
33825	SLESLDTSLFAK			842771		832290			718932	46967.4			906520			117914	1001450					568771				620686	862429	308050	2881435	347684	1.43765e+06	504780	468530	16	669809			19.6848		19.6667			19.4555	15.5194			19.79			16.8474	19.9337					19.1175				19.2435	19.718	18.2328	21.4584	18.4074	20.4553	18.9453	18.8378	19.6848	19.565	18.8629	19.0942		19.1175	20.1558	19.3955							1.49151	0.750878							138.273	55.7789
33826	SLESLHSFVAAATK																												262138		0.687552			30	131069																												18		-0.540459									18	-0.540459
33827	SLESNPEQLQAMR																												367172					31	367172																												18.4861											18.4861
33828	SLESQVENLQK																														405244			31	405244																														18.6284										18.6284
33829	SLETCMYDHK																												453458		371161			30	412309																												18.7906		18.5017									18.7906	18.5017
33830	SLETEHKALTSEIALLQSR									463293	268421	256711	481243																					28	365857									18.8216	18.0341	17.9698	18.8764																							18.4871
33831	SLETENSALQLQVTER	874969	836753	789310	273541	1.02833e+06	517061	994633	1031885	3440111	3.43664e+06	3.19464e+06	3.32592e+06	4115223	3338655	3.03759e+06	3408767	3.32348e+06	3.85046e+06	1.5393e+06	617239	2.63888e+06	2437335	2.11971e+06	1.16763e+06	1.17583e+06	688113	550715	1643320	943374	1.8393e+06	595692	1.12248e+06	0	1.35757e+06	19.7389	19.6744	19.5902	18.0614	19.9719	18.98	19.9238	19.9769	21.714	21.7126	21.6072	21.6653	21.9725	21.6708	21.5345	21.7008	21.6643	21.8766	20.5538	19.2355	21.3315	21.2169	21.0154	20.1552	20.1653	19.3923	19.0709	20.6482	19.8475	20.8107	19.1842	20.0983	19.4038	19.7683	21.6754	21.7286	21.1535	20.9957	19.9523	20.1018	0.857826	1.13963	0.161279	0.0738071	1.14595	0.558028	0.68432	0.735893	65.1239	93.0785	11.214	5.11927	93.7748	40.1724	50.2309	54.5132
33832	SLETSLVPLSDPK																										1.83886		560205					30	280103																										0.878814		19.0956											18.0956
33833	SLETVYLER		73814.6						285980	391187	404658	327177	574861	244297	467917	363315	529050	223726	89012			226128		129662		484664	407888		1.10256e+06		722392	492407	453216	12	397922		16.1716						18.1256	18.5775	18.6263	18.3197	19.1329	17.8983	18.8359	18.4709	19.013	17.7714	16.4417			17.7868		16.9844		18.8866	18.6378		20.0724		19.4624	18.9095	18.7898	16.1716	18.1256	18.6953	18.6138	17.2546	17.4407	19.3431	19.0847			0.519907	0.549456				1.47062			37.2395	39.5091				135.154
33834	SLEVGTVMTLFYSK																									306339	583183	338941		274404		486541	109973	26	322640																									18.2248	19.1536	18.3707		18.0659		18.8922	16.7468							18.6435	18.1472
33835	SLEVILR	6231112	1.27842e+06	1.34986e+06	1.77852e+06	1.65963e+06	2.9499e+06	1.89516e+06	3361237	9824071	9580703	8398648	14029784	4523576	8641502	9073790	3.83968e+06	1.77976e+06	1.33842e+06	1.46738e+06	1.27826e+06	1.64308e+06	1332374	1.52146e+06	1206705	2.66455e+06	2.09187e+06	3.23493e+06	4.10288e+06	2836448	2955711	3.21369e+06	2.32549e+06	0	2.7505e+06	22.5711	20.2859	20.3644	20.7622	20.6624	21.4922	20.8539	21.6806	23.2279	23.1917	23.0017	23.742	22.109	23.0429	23.1133	21.8726	20.7632	20.3521	20.4848	20.2858	20.648	20.3456	20.537	20.2026	21.3455	20.9964	21.6253	21.9682	21.4357	21.4951	21.6158	21.1491	21.3427	21.234	23.3181	22.6364	20.4834	20.4434	21.5278	21.4338	0.229468	1.00701	0.678388	1.11294	0.159946	0.510579	0.405192	0.201525	16.0067	79.2325	49.7453	90.1792	11.1208	36.5282	28.6488	14.0371
33836	SLFEQYGK		328040			478729			331864				418712				265890										441573		1.30724e+06		1.12013e+06	320608		23	418712		18.3235			18.8688			18.3402				18.6756				18.0205										18.7523		20.3181		20.0952	18.2905		18.3235	18.6286	18.6756	18.0205			19.7379	19.4584
33837	SLFFPDEAINK																												487260					31	487260																												18.8943											18.8943
33838	SLFGHTVGGAAGVVSR	232345	63296.7		54261.3						97987.1	75868.6		109634	75065.2	98260.7				98312.4		106605		166441		194867		291435	285905	151778				17	106605	17.8259	15.9498		15.7276						16.5803	16.2112		16.7423	16.1959	16.5843				16.5851		16.7019		17.3447		17.5721		18.1528	18.1252	17.2116				16.8316		16.4075	16.5253	16.5851	17.0588	17.9737	17.2116
33839	SLFIDTYSDVGR										61661.8	55284.3							641740															29	61661.8										15.9121	15.7546							19.2916																	15.8355		19.2916
33840	SLFLGQK	40723.4	1.74044e+06	1.61369e+06		1.78612e+06			1.45858e+06			255319	947069	197780	277985	265680	628588									1.35066e+06	1720543		5.14921e+06	669212	4.06959e+06	1.4074e+06	1.69405e+06	14	1.37903e+06	15.3136	20.731	20.6219		20.7684			20.4761			17.9619	19.8531	17.5935	18.0846	18.0193	19.2618									20.3652	20.7144		22.2959	19.3521	21.9565	20.4246	20.692	20.11	20.6297	19.1975	18.3858			21.3858	20.9025								0.809537								60.8337
33841	SLFLIIK																									1.77617e+06		1.20963e+06		1.13354e+06		1.02663e+06	1059278	27	1.13354e+06																									20.7603		20.2061		20.1124		19.9695	20.0146							20.5097	20.0334
33842	SLFNNAER																										146493							31	146493																										17.1605													17.1605
33843	SLFNYHDTR																												294036		336706			30	315371																												18.1656		18.3611									18.1656	18.3611
33844	SLFSEEAANEEK																														158621			31	158621																														17.2752										17.2752
33845	SLFSNVVTK	439678							1608434	350277	290522	358301	1.34017e+06	240465		487937	851488		140094	145380		141826	121601	234022		1.57253e+06	1.8103e+06	660456	4976606	911106	3.16529e+06	1869856	1.46953e+06	10	574196	18.7461							20.6172	18.4181	18.1483	18.4508	20.354	17.8755		18.8963	19.6996		17.096	17.1495		17.1138	16.8918	17.8363		20.5847	20.7878	19.3331	22.2467	19.7973	21.5939	20.8345	20.4869	18.7461	20.6172	19.1576	19.0064	17.123	17.3392	21.1047	20.8222			1.12276				1.28874	1.20502			91.239				110.5	100.451
33846	SLFSSIGEVESAK	560033	1307048	1144304		1245481	446618		1157235	2.03794e+06	1.46543e+06	2.06361e+06	2644289	2.31192e+06	990681	1.22237e+06	3.1608e+06	2.65149e+06	4.51497e+06	1.73885e+06	627213	335857	1.33206e+06	2502157	1.19502e+06	1.67289e+06	759903	1.25799e+06	4818724	1.3435e+06	2.02985e+06	1.34668e+06	1.53251e+06	2	1.34509e+06	19.0952	20.3179	20.126		20.2483	18.7687		20.1423	20.9587	20.4829	20.9767	21.3344	21.1407	19.9181	20.2212	21.5919	21.3384	22.1063	20.7297	19.2586	18.3575	20.3452	21.2547	20.1886	20.6739	19.5355	20.2627	22.2002	20.3576	20.9529	20.361	20.5475	19.937	19.8572	20.9692	20.8738	21.1844	20.3552	21.0206	20.576			0.364471	0.821666	1.64978	0.47164	1.1352	0.421707			25.6717	61.8999	164.244	33.5848	92.5929	29.8661
33847	SLFSSIGEVESAKLIR							105671										1.50709e+06				1.23932e+06												29	1.23932e+06							16.6892										20.5233				20.2411													16.6892			20.5233	20.2411
33848	SLFVGHMDYK																												156599	265900				30	211249																												17.2567	18.0205										17.2567	18.0205
33849	SLFVLPHTDHLVGYIIR																											738467			146413			30	442440																											19.4942			17.1597									19.4942	17.1597
33850	SLFVVVGDR							167109	209329	686837	1.33022e+06	1.54342e+06	1.19206e+06	1.24538e+06	1.38923e+06	1.45665e+06	1.31388e+06	353513	686732	597054		857408	1037392	1.19418e+06	529566	4387773	1152755	3.04295e+06	1.40788e+06	3.21778e+06	2.01556e+06	2.57218e+06	2.54273e+06	7	1.24538e+06							17.3504	17.6754	19.3896	20.3432	20.5577	20.185	20.2482	20.4059	20.4742	20.3254	18.4314	19.3894	19.1875		19.7096	19.9845	20.1876	19.0145	22.0651	20.1367	21.537	20.4251	21.6176	20.9427	21.2946	21.2779		17.5221	20.1803	20.3659	19.0579	19.787	21.2522	21.3029			0.16298	0.987088		1.27535	0.758435				11.3331	77.2656		108.843	56.421
33851	SLFVVVGDRGK											213179				171396																		30	192287											17.7017				17.387																				17.7017	17.387
33852	SLFVVVGDRGKDQVVILHHMLSK									1.27415e+06	1.43556e+06	1.66478e+06	1.13437e+06	1.54215e+06	1240174	1.52398e+06	1.52382e+06			1391650		825792	854667	1.513e+06	997386	694702	610906	929220		1.20114e+06	541680	557893	569391	12	1.16775e+06									20.2811	20.4532	20.6669	20.1135	20.5565	20.2421	20.5394	20.5393			20.4084		19.6554	19.705	20.529	19.9278	19.406	19.2206	19.8257		20.196	19.0471	19.0896	19.1191			20.3933	20.4751	20.4084	19.9988	19.5068	19.4527			0.239189			0.475451					16.6939			33.8711
33853	SLGAVEPICSVNTPR																														0.632832			31	0.632832																														-0.660105										-0.660105
33854	SLGAVVFSR									181154	210693	259501		240270	192470		309615											282988						25	240270									17.4669	17.6848	17.9854		17.8743	17.5543		18.2401											18.1104								17.7281	17.9168			18.1104
33855	SLGEIPIVESEIK																												1.00353e+06		774035			30	888784																												19.9367		19.562									19.9367	19.562
33856	SLGEIPIVESEIKK								141390																									31	141390								17.1093																										17.1093
33857	SLGELGLEHFQAPLVR																												272121					31	272121																												18.0539											18.0539
33858	SLGFDVIVYNDCSCAK															2907847																		31	2907847															21.4715																					21.4715
33859	SLGFNTQIR																												331468		207489			30	269478																												18.3385		17.6627									18.3385	17.6627
33860	SLGGAVAIHLASENSHR																									160999								31	160999																									17.2967														17.2967
33861	SLGGAVGSVASGAR																												127547					31	127547																												16.9607											16.9607
33862	SLGGYVLSLVHDVR							169216																										31	169216							17.3685																											17.3685
33863	SLGKGSAPPGPVPEGSIR												491087							15471.3														30	253279												18.9056							13.9173																18.9056		13.9173
33864	SLGKYGIICMEDLIHEIYTVGKR	472067																																31	472067	18.8486																																18.8486
33865	SLGLQLPDGQR					499725																					416151		1129928		1.08457e+06			28	792148					18.9308																					18.6667		20.1078		20.0487				18.9308					19.5602	20.0487
33866	SLGLSDEEIVK																268480											409376						30	338928																18.0345											18.6431									18.0345			18.6431
33867	SLGLSLSGGDQEDAGR																												286027					31	286027																												18.1258											18.1258
33868	SLGNILQAK																												751738		458980			30	605359																												19.5199		18.8081									19.5199	18.8081
33869	SLGPPQGEEDSVPR												45341.5				150948									250680	271993	47382.2	1.44254e+06	99338.5	1.05553e+06	210293	77671.4	22	180620												15.4685				17.2037									17.9355	18.0532	15.5321	20.4602	16.6001	20.0095	17.682	16.2451			15.4685	17.2037			18.9406	18.4605							2.13286								281
33870	SLGPSLATDK																									130634	6078.32		132509	64472.4	1.01661e+06		270156	26	131572																									16.9952	12.5695		17.0157	15.9764	19.9553		18.0434							16.4535	18.7809
33871	SLGPSLATDKS			483542		298432			217670				248826				211969										246635	101479	1.11956e+06		326386	136875		22	247731			18.8833		18.187			17.7318				17.9248				17.6935										17.912	16.6308	20.0945		18.3162	17.0625		18.8833	17.9773	17.9248	17.6935			18.9001	17.8215
33872	SLGTADVHFER	1.45485e+06	1.62871e+06	3.50539e+06	1.52759e+06	3287314	2.25461e+06	3.02572e+06	5317887	411486	402529	473346	1324620	341378	333796	447105	1.16647e+06	208130	164110	283500	635019	260399	275117	276654	336302	1.46308e+06	1.84549e+06	887652	5803939	933901	3.38324e+06	1743070	1651936	0	1.05018e+06	20.4724	20.6353	21.7411	20.5428	21.6485	21.1044	21.5288	22.3424	18.6505	18.6187	18.8525	20.3371	18.381	18.3486	18.7703	20.1537	17.6671	17.3243	18.113	19.2764	17.9904	18.0697	18.0777	18.3594	20.4806	20.8156	19.7596	22.4686	19.8329	21.69	20.7332	20.6557	20.9524	21.7271	19.3167	19.1261	18.2998	18.1313	21.2535	20.8787	0.640638	1.58934	0.881145	1.04939	0.811334	1.16365	1.26174	0.471801	46.6873	153.807	67.2406	83.5091	60.9912	95.7408	107.179	33.5969
33873	SLGTDLMNEMR																														12337.8			31	12337.8																														13.5908										13.5908
33874	SLGTIQQCCDAIDHLCR																												857692					31	857692																												19.7101											19.7101
33875	SLGTSAGSLVHISYLEMGHDITR																									862262				714111				30	788186																									19.7178				19.4458										19.7178	19.4458
33876	SLGVHLSFIR	2.55633e+06		763821	2.79842e+06	2.74115e+06	11614306	6864414		428040	700741	1350771	795201	2.14059e+06	2784504	829585	731649		305751	608640	107021	248301	673997		1.45025e+06	15097806	8525400	14608669	5686443	10116057	5681291	6399230	4.45095e+06	4	2.34846e+06	21.2856		19.5429	21.4162	21.3863	23.4694	22.7107		18.7074	19.4185	20.3654	19.601	21.0296	21.409	19.662	19.4808		18.222	19.2152	16.7075	17.9217	19.3624		20.4679	23.8478	23.0233	23.8003	22.4391	23.2701	22.4378	22.6095	22.0857	20.9598	22.7539	19.643	20.629	18.3772	19.593	23.3883	22.6675			0.741153		1.03304		0.564994	0.741691			54.9563		81.844		40.7131	55.0017
33877	SLGVTQLAVAVNK													153837										123368		978828	546754	678835	771211	605679	605242	587462	768700	22	605460													17.231										16.9126		19.9007	19.0605	19.3727	19.5568	19.2082	19.2072	19.1641	19.5521				17.231		16.9126	19.5048	19.2917							0.213687								14.8933
33878	SLGYAYVNFQQPADAER	5.23296e+06		3258438	2.97556e+06	3360219		6.42557e+06	4.65517e+06	13324091	14506453	13098363	20173932	12470581	13892212	11700527		8251498	9285630			7.39358e+06	8.06683e+06	9223106	4480518	8750764	5.38833e+06	5638298	4.10241e+06	7.85133e+06	5.38886e+06	5.96727e+06	5789118	5	7.39358e+06	22.3192		21.6357	21.5047	21.6801		22.6154	22.1504	23.6675	23.7902	23.6429	24.266	23.572	23.7278	23.4801		22.9762	23.1466			22.8178	22.9436	23.1368	22.0952	23.061	22.3614	22.4268	21.968	22.9045	22.3615	22.5086	22.4649	21.866	22.1987	23.8647	23.5969	23.0639	22.7977	22.5093	22.5752			0.312323			0.482539	0.384014	0.296004			21.9047			34.4046	27.0963	20.7353
33879	SLHDAIMIVR	549302	4582493	658544		1.87837e+06	814889	653619	4142939	1697109	423952	9581153	731309		5319337	5.98501e+06	829152	1.71131e+06	2.0753e+06	275134		2.31045e+06	435273	3.49907e+06	1572321	7.83157e+06	5.28977e+06	9101669	6.59273e+06	9753451	4.20065e+06	6.03004e+06	7.56889e+06	3	2.31045e+06	19.0672	22.1277	19.3289		20.841	19.6362	19.3181	21.9822	20.6946	18.6935	23.1918	19.4801		22.3428	22.5129	19.6613	20.7067	20.9849	18.0698		21.1397	18.7316	21.7385	20.5845	22.9009	22.3348	23.1177	22.6524	23.2175	22.0022	22.5237	22.8516	20.8803	20.8365	21.5677	21.9475	20.3687	20.8982	22.7804	22.7157		1.20331		1.36577		1.77733	0.412184	0.863486		100.253		120.427		188.726	29.1635	65.6349
33880	SLHDAIMIVRR				173919				220327	1.3451e+06	1.6161e+06	2.09652e+06	1.88212e+06	1638038	1.56318e+06	1.67717e+06	2.32552e+06	2.08452e+06	1177825	1.35541e+06	290470	1.94053e+06	1.23565e+06	1.13691e+06	852023									14	1459295				17.4081				17.7493	20.3593	20.6241	20.9996	20.8439	20.6435	20.5761	20.6776	21.1491	20.9913	20.1677	20.3703	18.148	20.888	20.2368	20.1167	19.7005									17.4081	17.7493	20.7265	20.7803	20.2268	20.3004					0.178146	0.267207	1.20253						12.3954	18.6813	100.163
33881	SLHDALCVLAQTVK	1.91501e+06	480468	647567	691988	538403	900282	729219	917568	367660	877543	822150	559451	1.02922e+06	916963	906902	1.30977e+06	654119	2.05623e+06	817421	307022	835605	1.04561e+06	1.32227e+06	514895	2.23928e+06	2.56713e+06	5.0932e+06	3.87416e+06	3.34982e+06	2.05213e+06	2351950	2.15664e+06	0	911933	20.8689	18.8741	19.3047	19.4004	19.0383	19.78	19.476	19.8075	18.488	19.7431	19.649	19.0937	19.9731	19.8065	19.7906	20.3209	19.3192	20.9716	19.6407	18.228	19.6725	19.9959	20.3346	18.9739	21.0946	21.2917	22.2801	21.8855	21.6757	20.9687	21.1654	21.0404	19.8327	19.5571	19.3249	19.9891	19.8707	19.8262	21.7154	21.2405	0.241622	0.618423	0.373108	0.409179	1.12062	0.879993	0.412522	0.618102	16.8661	44.9124	26.3004	28.9422	91.0073	67.1353	29.1884	44.8869
33882	SLHDALCVLAQTVKDSR								217014																									31	217014								17.7274																										17.7274
33883	SLHDALCVVK		277560	360198		619782			651657								233858									1.77151e+06	2.52843e+06	1.21714e+06	8207467	1.11579e+06	4.6712e+06	1.70499e+06	1.19708e+06	19	1.19708e+06		18.0824	18.4584		19.2414			19.3138								17.8353									20.7565	21.2698	20.2151	22.9685	20.0896	22.1554	20.7013	20.1911	18.2826	19.278		17.8353			21.7103	21.0508							1.33154	1.60008							115.929	155.612
33884	SLHDALCVVKR		663860	602713	137695				812726	157723	231354	330570	359851	285166	271540	279958	1.0922e+06	182577	222409	285383	173759		190006	259640	108499									13	271540		19.3405	19.2011	17.0711				19.6324	17.267	17.8197	18.3346	18.457	18.1214	18.0508	18.0949	20.0588	17.4781	17.7629	18.1225	17.4067		17.5357	17.9862	16.7273									18.8364	19.6324	18.0419	18.8793	17.7209	17.5053					0.27918	1.12765							19.5339	91.7699
33885	SLHHPNIVGYR	187290	446994						196621	45438.7	42251.8	106251	135657		52730		190142		16765.6	62332				35080.1		470414	499247	488153	1.74356e+06	464359	541479	1.09766e+06		13	190142	17.5149	18.7699						17.5851	15.4716	15.3667	16.6971	17.0496		15.6863		17.5367		14.0332	15.9277				15.0984		18.8436	18.9294	18.897	20.7336	18.8249	19.0465	20.066		18.2748	17.5851	16.3304	16.8898	15.2713	15.0984	19.6103	19.4194							0.925959								71.3964
33886	SLHMLLMLALNR																									1.26363e+06	1.4297e+06	591213	428562	477128	605186	1.00254e+06	631790	24	618488																									20.2691	20.4473	19.1733	18.7091	18.864	19.207	19.9352	19.2691							19.8242	19.3734							0.789828								59.117
33887	SLHPIHQGITELSR																														200086			31	200086																														17.6103										17.6103
33888	SLHQAIEGDTSGDFLK	321783	1.0314e+06	570018		1.25185e+06			1.0451e+06				500812		75361.6		193203				281952			470848		1.22096e+06	1.93825e+06	634152	4.98015e+06	1.04212e+06	4705895	1.92852e+06	1535050	14	1.03676e+06	18.2957	19.9762	19.1206		20.2556			19.9952				18.9339		16.2015		17.5598				18.1051			18.8449		20.2196	20.8863	19.2745	22.2478	19.9911	22.166	20.8791	20.5499	19.2901	20.1313	18.9339	17.0349	18.1051	18.8449	21.0647	21.135							1.28126	1.18178							109.572	97.7856
33889	SLHQFLLEPITCHAWNR																							2.0468e+06										31	2.0468e+06																							20.9649															20.9649
33890	SLHSATTIGNK								50962.8																		89028.1		100913	51434.9	109563	126838		26	94970.5								15.6372																		16.442		16.6228	15.6505	16.7414	16.9526			15.6372					16.5352	16.5499
33891	SLHTLFGDELCK																												682957		250037			30	466497																												19.3814		17.9318									19.3814	17.9318
33892	SLIANLAAANCYKK	114423	36747								275768					101181																		28	107802	16.804	15.1653								18.0731					16.6266																		16.2058		18.0731	16.6266
33893	SLIATVEK																												428214		0.663479			30	214107																												18.708		-0.591877									18.708	-0.591877
33894	SLIEEGGDWDR																												440453		1.0634e+06			30	751927																												18.7486		20.0203									18.7486	20.0203
33895	SLIEEGGDWDRR																										179669		593519					30	386594																										17.455		19.1789											18.5605
33896	SLIGVEYKPVSATGAEDK																									214367			636325		747941			29	636325																									17.7097			19.2794		19.5126									18.6983	19.5126
33897	SLIGVEYKPVSATGAEDKDK																														206483			31	206483																														17.6557										17.6557
33898	SLIHTVLLQK																									202046		195641		181164		217265	115176	27	195641																									17.6243		17.5779		17.4669		17.7291	16.8135							17.6013	17.3853
33899	SLIIDEGEDDLGR																														300220			31	300220																														18.1957										18.1957
33900	SLIINTFYSNK	534270			181108		216127	146721	189057	1.72496e+06	2856905	2.94187e+06	1.32888e+06	3.56822e+06	2.53732e+06	2628683	3.16675e+06	1.85778e+06	2.34738e+06	1.85634e+06	282231	2348483	2486133	3.56614e+06		32242984	2.47661e+06		4.406e+06	17659740	8666438	3.79221e+06	20527682	5	2486133	19.0272			17.4665		17.7215	17.1627	17.5285	20.7181	21.446	21.4883	20.3418	21.7668	21.2749	21.3259	21.5946	20.8251	21.1626	20.824	18.1065	21.1633	21.2455	21.7659		24.9425	21.2399		22.071	24.074	23.047	21.8546	24.2911	18.4483	17.4891	21.0777	21.5046	20.5969	21.4171	23.6366	23.5939		1.64007	0.628932	0.319117	1.48038			2.51319		162.521	45.7498	22.3928	136.602			444.89
33901	SLIINTNPVEVYK																												391227					31	391227																												18.5776											18.5776
33902	SLILTALQR					145216								241910	232149											2.82655e+06	1.87151e+06	2.22286e+06	2.07269e+06	1.9452e+06	1.67132e+06	2.41381e+06	2.65046e+06	21	1.9452e+06					17.1478								17.8841	17.8247											21.4306	20.8358	21.084	20.9831	20.8915	20.6726	21.2029	21.3378		17.1478		17.8547			21.1005	21.0494							0.108797								7.55199
33903	SLINPDR																										158324	76720.1			531373	122073		28	140199																										17.2725	16.2273			19.0194	16.8974								16.8426	18.3177
33904	SLISMDEINK																												469365		382672			30	426019																												18.8404		18.5457									18.8404	18.5457
33905	SLITTHHLMVYGNER																									1.52615e+06	662086	987741	594118	1.30434e+06	1.0004e+06	739763	854041	24	920891																									20.5415	19.3367	19.9138	19.1804	20.3149	19.9322	19.4967	19.7039							19.8462	19.8945							0.524424								37.5848
33906	SLIVHFHGGGFVAQTSR											160578							127430				219416			310344	414245	456334		395409	269439	234838	327972	22	289891											17.2929							16.9593				17.7433			18.2435	18.6601	18.7997		18.593	18.0396	17.8413	18.3232			17.2929		16.9593	17.7433	18.5865	18.2275
33907	SLKAYGELPEHAK												337619																					31	337619												18.365																							18.365
33908	SLKDEDVLQK																												1.02206e+06		1.34698e+06			30	1.18452e+06																												19.963		20.3613									19.963	20.3613
33909	SLKELQEMDKDDESLIK		506444	504948					612019																									29	506444		18.95	18.9458					19.2232																									18.9479	19.2232
33910	SLKFATEAAITILR							69078.6	100219	1078353	971464	724934	1.35942e+06	580951	922307	845189	499305	664171	687348	284860	165404	1.00904e+06	406188	881480	208379									14	675759							16.076	16.6128	20.0404	19.8898	19.4675	20.3746	19.1481	19.8149	19.6889	18.9296	19.3412	19.3907	18.1199	17.3356	19.9446	18.6318	19.7496	17.6689										16.3692	19.9792	19.4414	18.781	19.2564					0.531715	0.39697	1.18658						38.1434	28.045	98.332
33911	SLKFYSL									556029	478872	157897	827793			583139																		27	556029									19.0848	18.8693	17.2686	19.6589			19.1535																				18.9463	19.1535
33912	SLKGTSYCLFGR									236981	36557.4	199681	269467	155812		254899				155078				99230.4										24	177746									17.8544	15.1579	17.6073	18.0397	17.2494		17.9596				17.2426				16.5985												17.5024	17.6478	17.2426	16.5985					1.27865								109.249
33913	SLKIEAENKYDAIK																															210899		31	210899																															17.6862									17.6862
33914	SLKLQASNVTNKNDPK	424190						344478	402963	148259	143239	121008	538027	111759	157729	157564	188172	60837.8		123657				57259.2										18	152912	18.6944						18.3941	18.6203	17.1778	17.1281	16.8847	19.0373	16.77	17.2671	17.2656	17.5217	15.8927		16.916				15.8052										18.6944	18.5116	17.8584	17.2308	16.4932	15.8052					1.06536	0.739254							85.1557	54.7962
33915	SLKPAPHLFAQLSK																															461416		31	461416																															18.8157									18.8157
33916	SLKQVHLVSFQCSPHSTPQGIISTFR											1.04458e+06																						31	1.04458e+06											19.9945																								19.9945
33917	SLKTYGVSFFLVK	444360	179471	237453	515925		624582	422343	703319	9175136	8.34116e+06	5963354	10810190	4540999	6137749	9127660	4523828	3694463	3.50392e+06	4.37033e+06	1.41689e+06	4.10745e+06	3.7058e+06	2.83728e+06	2515190	295375	281638	585268	112440	621388	376802	328950		2	1.96604e+06	18.7614	17.4534	17.8573	18.9768		19.2525	18.6881	19.4238	23.1293	22.9918	22.5077	23.3659	22.1146	22.5493	23.1218	22.1091	21.8169	21.7405	22.0593	20.4343	21.9698	21.8214	21.4361	21.2622	18.1722	18.1035	19.1587	16.7788	19.2451	18.5234	18.3275		18.3933	19.1542	23.0313	22.5362	21.6304	21.6503	18.2818	18.7549		2.02842	0.547773	0.568002	0.75647	1.68347	1.15203			249.394	39.3792	40.947	56.2538	170.37	94.447
33918	SLKTYGVSFFLVKEK									299542	270348	318187	657821	338312	281854	361227												673948		780651		513622		22	349770									18.1924	18.0445	18.2795	19.3273	18.368	18.1046	18.4625												19.3623		19.5743		18.9703				18.56	18.3195			19.3623	19.3037			0.56508								40.7198
33919	SLKWIFVGGK									1.8135e+06	1.51119e+06	1.43016e+06	2.18929e+06	1.36941e+06	1.36812e+06	1.99415e+06	1.32223e+06	1.08305e+06	407344	815156	195437	795138	617725	676569	349932									16	1.20264e+06									20.7903	20.5273	20.4477	21.062	20.3851	20.3838	20.9273	20.3345	20.0467	18.6359	19.6367	17.5763	19.6008	19.2366	19.3679	18.4167											20.7274	20.5294	19.2541	19.2181					0.309837	0.367583	0.974698						21.7263	25.8981	76.0564
33920	SLKWIFVGGKGGVGK									604430	505357	483550	647468	222097	450436	597012	344795	306654	315424	282903		209978								155308	48956.5			18	330110									19.2052	18.9469	18.8833	19.3044	17.7608	18.781	19.1874	18.3954	18.2263	18.2669	18.1099		17.6799								17.2448	15.5792					19.0956	18.6225	18.2026	17.6799		16.6401			0.668255	0.428298							48.9191	30.3536
33921	SLKYPYVAVMLK	253337		194013	198710	179625	265813	471030	314090	142796			201128			269319	271566		279001	169551		125743												18	227232	17.9507		17.5658	17.6003	17.4546	18.0201	18.8455	18.2608	17.1236			17.6178			18.039	18.0509		18.0899	17.3714		16.9401												17.7163	18.2309	17.3917	18.045	17.7749	16.9401				0.715473								52.8043
33922	SLLAAQQTFVDR																		86002.4														248747	30	167375																		16.3921														17.9243					16.3921			17.9243
33923	SLLAGLLKK						45550.1																											31	45550.1						15.4752																												15.4752
33924	SLLALKECIR									145354												20625.9												30	82989.9									17.1492												14.3322														17.1492			14.3322
33925	SLLASLHTSR								127662		50552.3															214181	246764	0.446277	350319	197105	289713	216824	77276.4	22	205643								16.962		15.6255															17.7085	17.9128	-1.16399	18.4183	17.5886	18.1443	17.7262	16.2377		16.962	15.6255				17.6298	17.5748							9.5747								3.66731e+11
33926	SLLAWQSLRR										255400				284954			88228.8																29	255400										17.9624				18.1204			16.429																		17.9624	18.1204	16.429
33927	SLLAWVAAK																									354523	137966		104228	256000				28	196983																									18.4355	17.074		16.6694	17.9658										17.6017	17.9658
33928	SLLDACESR		370463	338694		636846			618653	11309.2			337040				357604												2528271		2243798	469426		22	419945		18.499	18.3696		19.2806			19.2388	13.4652			18.3626				18.448												21.2697		21.0975	18.8405		18.4357	19.2598	17.4102	18.448			21.2697	20.3716
33929	SLLDIISDPDAGTPEDK																												264863					31	264863																												18.0149											18.0149
33930	SLLEAVSFLHANNIVHR																		315313									661335		494217				29	494217																		18.2664									19.335		18.9148								18.2664		19.335	18.9148
33931	SLLEGLLQR								3.62327e+06																		361850		964236		513884			28	739060								21.7889																		18.465		19.879		18.9711				21.7889					19.3387	18.9711
33932	SLLEIQQEEAR												765622						53930.1								745967	1.78609e+06						28	755794												19.5463						15.7188								19.5088	20.7684								19.5463		15.7188		20.2719
33933	SLLELAR					2.09871e+06			2491548				1.79333e+06				1.11417e+06			292922				365560		2.15874e+06	3.1162e+06	977432	8500747	1.01186e+06	6.0506e+06	1.98991e+06	1.48367e+06	18	1.89162e+06					21.0011			21.2486				20.7742				20.0875			18.1602				18.4797		21.0418	21.5714	19.8986	23.0192	19.9486	22.5286	20.9243	20.5007		21.1301	20.7742	20.0875	18.1602	18.4797	21.8145	21.3288							1.49154								138.276
33934	SLLESTYQR																												281862					31	281862																												18.1046											18.1046
33935	SLLEVVVLSR								161118	1.00858e+06	1.51133e+06	1.45138e+06	945782	691383	1613150	1.1536e+06	820404	386715				408829	351302	530265		1.96703e+06	894763	2.23734e+06	872917	1.29074e+06	873358	1.30005e+06	1.23263e+06	11	945782								17.2978	19.9439	20.5274	20.469	19.8511	19.3991	20.6214	20.1377	19.646	18.5609				18.6411	18.4224	19.0164		20.9076	19.7711	21.0934	19.7355	20.2998	19.7362	20.3101	20.2333		17.2978	20.2294	20.0287	18.5609	18.7144	20.5098	20.1632			0.537306	0.882083			0.633834				38.5728	67.3264			46.1418
33936	SLLFLDNCLR																												183813					31	183813																												17.4879											17.4879
33937	SLLFVNTLER																									423335	128242		221686	373491		324408	244950	26	284679																									18.6914	16.9685		17.7582	18.5107		18.3074	17.9021							17.9756	18.2617
33938	SLLGDSAPTLHLNK								265855																				316170					30	291013								18.0203																				18.2703						18.0203					18.2703
33939	SLLGGNIR																												71634540		62017056			30	66825798																												26.0942		25.8862									26.0942	25.8862
33940	SLLGKDVLFLK	1.85002e+06	2.01008e+06	1.60295e+06	894268	1388085	1.4533e+06	570484	3.56049e+06	5455050	4.2689e+06		7774758	3.00359e+06	4.29973e+06	4.23084e+06	4574445	2.27053e+06	1.49732e+06	1.54987e+06	1214485	1.91967e+06	1.37386e+06	2.10566e+06	1.39245e+06									9	1.91967e+06	20.8191	20.9388	20.6123	19.7703	20.4047	20.4709	19.1218	21.7636	22.3792	22.0254		22.8904	21.5183	22.0358	22.0125	22.1252	21.1146	20.5139	20.5637	20.2119	20.8724	20.3898	21.0058	20.4092									20.6	20.7332	22.4758	21.9413	20.6391	20.6953			0.492579	1.44629		0.47411	0.270424				35.1626	131.6		33.7704	18.9102
33941	SLLGKDVLFLKDCVGPEVEK								375379	3.02486e+06	1.64089e+06	1119224	3.1964e+06	1.50966e+06	1.31189e+06	1.14753e+06	925450	1.08165e+06				1.73757e+06	917200	3.969e+06	730271									18	1.22971e+06								18.518	21.5284	20.646	20.0941	21.608	20.5258	20.3232	20.1301	19.8198	20.0448				20.7286	19.8069	21.9203	19.4781										18.518	21.0985	20.2227	20.0448	20.8101					0.638629	0.208651							46.5261	14.5385
33942	SLLHGDFHAFSAGPGLFSYIR										2.81302e+06				2.05178e+06																			30	2.4324e+06										21.4237				20.9684																					21.4237	20.9684
33943	SLLHMWNLHLK																										99214.6							31	99214.6																										16.5983													16.5983
33944	SLLIGVFK										399290	507920	156507	565061	323003	310689	434953		264925			155763	236819			2.97401e+06	1.11669e+06		965944	2.49389e+06	983681	1.973e+06	1.41052e+06	15	507920										18.6071	18.9542	17.2559	19.108	18.3012	18.2451	18.7305		18.0152			17.249	17.8534			21.504	20.0908		19.8816	21.25	19.9078	20.912	20.4278			18.4357	18.6397	18.0152	17.5826	20.6848	20.71			0.843405								63.8299
33945	SLLIGVFKHGYEK										509340																							31	509340										18.9583																									18.9583
33946	SLLINAVEASCIR	9546.09		172498		137902	107261	256648	308336	1.72456e+06	3.28558e+06	1971057	3121329	1.87934e+06	2.60683e+06	2343521	2.04981e+06	1.94537e+06	3829142	1.32168e+06	420850	1.41225e+06	2.0429e+06	2894983	1.5357e+06	2726518		2.5155e+06	2.06089e+06	2613290	2.34988e+06	2.25853e+06	2336553	3	2.0429e+06	13.2207		17.3962		17.0733	16.7108	17.9694	18.2341	20.7178	21.6477	20.9105	21.5737	20.8418	21.3139	21.1602	20.9671	20.8916	21.8686	20.3339	18.6829	20.4296	20.9622	21.4651	20.5505	21.3786		21.2624	20.9748	21.3174	21.1642	21.107	21.156	16.4739	17.6278	21.2682	21.082	20.8417	20.9108	21.2151	21.1883		1.67713	0.426097	0.190906	1.30256	0.420894		2.33435		169.2	30.1908	13.2907	112.229	29.8061		356.502
33947	SLLKPFCAALLK						239004		186351																									30	212678						17.8667		17.5077																										17.6983
33948	SLLLEAYVK																									659505	253337	565521	462955	473256	367814	438195	656411	24	468106																									19.331	17.9507	19.1092	18.8205	18.8523	18.4886	18.7412	19.3242							18.8886	18.8844							0.505138								36.1145
33949	SLLLIQSR																									885226		517627		784684			627782	28	706233																									19.7557		18.9816		19.5818			19.2599							19.4199	19.4298
33950	SLLLLAR										206528															379918		416367		283834				28	331876										17.656															18.5353		18.6675		18.1147						17.656				18.6029	18.1147
33951	SLLLLAYLIR							85386.4								204364	133829									480062	11091580			789424	325024	476994	132705	23	325024							16.3817								17.6408	17.03									18.8729	23.403			19.5904	18.3102	18.8636	17.0179		16.3817		17.3675			22.4641	18.7175
33952	SLLLLGNER																															49998.4		31	49998.4																															15.6096									15.6096
33953	SLLLLVK																									887456		594183	332497	797536	251882	163674	510758	25	510758																									19.7593		19.1805	18.343	19.6052	17.9424	17.3205	18.9623							19.2059	18.7172
33954	SLLLMQR																												104424		143772			30	124098																												16.6721		17.1334									16.6721	17.1334
33955	SLLLSVNAR	11373508	2888456	4.03035e+06	6738722	3.47422e+06	9486474	7602848	6754640	8781332	10147640	7.77688e+06	10976952	6.19557e+06	6049621	8700578	7175796	2811626	4645070	5.44945e+06	2.39861e+06	2.39085e+06	2.4145e+06	3.09748e+06	2.2843e+06	5329466	4.76575e+06	8403901	2.42111e+06	3373549		7358913	3.39283e+06	1	5.44945e+06	23.4392	21.4619	21.9425	22.684	21.7283	23.1774	22.8581	22.6874	23.066	23.2746	22.8908	23.388	22.5628	22.5284	23.0527	22.7747	21.423	22.1473	22.3777	21.1938	21.1891	21.2033	21.5627	21.1233	22.3456	22.1843	23.0026	21.2072	21.6858		22.8111	21.6941	22.5772	22.7034	23.1674	22.7452	21.8675	21.2802	22.3184	22.1668	0.524802	0.217972	0.376674	0.714021	0.625485	0.55828	0.766983		37.6137	15.1953	26.5604	52.6834	45.4747	40.1919	57.1505
33956	SLLLTVSQYK	476716			119812	66157	192510	141427	169882	1.20026e+06	1.10545e+06	1.27005e+06	1.49008e+06	1.22902e+06	1.39426e+06	1.33984e+06	945303	592386	487528		129464	646965	626468	546950	345628	1.62715e+06	692695	1.32122e+06	587568	1.0152e+06	724144	912710	941429	3	692695	18.8628			16.8704	16.0136	17.5546	17.1097	17.3742	20.1949	20.0762	20.2765	20.507	20.2291	20.4111	20.3536	19.8504	19.1762	18.8951		16.9822	19.3033	19.2569	19.0611	18.3989	20.6339	19.4019	20.3334	19.1644	19.9533	19.4659	19.7998	19.8445	18.1862	17.1205	20.2724	20.2268	18.6209	19.0466	20.0118	19.777		1.43606	0.178332	0.57277		0.938912	0.5293	0.777164		130.132	12.4084	41.3184		72.6202	37.9582	58.0238
33957	SLLMCFLHIMK																									333676	363321			357583	188743	347877		27	347877																									18.3481	18.4709			18.4479	17.5261	18.4082								18.4108	18.1853
33958	SLLNKPK		2.03003e+06	2.489e+06					2.54451e+06	85672.9	80601.2		1017171		68270.8	73127.8								18297.5		1350485	2.10921e+06	726960	7.66884e+06	686709	4296432	1.55902e+06	1.19367e+06	15	1.19367e+06		20.9531	21.2471					21.279	16.3866	16.2985		19.9561		16.059	16.1581								14.1594		20.365	21.0083	19.4715	22.8706	19.3893	22.0347	20.5722	20.187	21.1076	21.279	18.5896	16.1094		14.1594	21.4991	20.8831							1.63631	0.800788							161.858	60.0693
33959	SLLNVSR					311236			249445								130144									2510.08	520387		1.61476e+06		1.29328e+06	434743	260444	23	311236					18.2477			17.9284								16.9897									11.2935	18.9892		20.6229		20.3026	18.7298	17.9906		18.0968		16.9897			19.4426	19.3383
33960	SLLPGCQSVISR																												397137					31	397137																												18.5993											18.5993
33961	SLLQALNEVK								12690.8																	303258	1.14414e+06		1.35351e+06	918346	987248	226421	369161	24	643754								13.6315																	18.2102	20.1258		20.3683	19.8087	19.9131	17.7886	18.4939		13.6315					19.8325	19.2542
33962	SLLQFLR				226056		423495		197485							219717													152328			196713		26	208601				17.7863		18.692		17.5914							17.7453													17.2168			17.5857		17.7863	18.2442		17.7453			17.2168	17.5857
33963	SLLSAEEAAK		400137	461085		820720			69374.3				8242.15				226399									805097	1.03412e+06	432462	3.37278e+06	502747	2.69254e+06	411755	502507	18	481796		18.6101	18.8147		19.6465			16.0821				13.0088				17.7885									19.6188	19.98	18.7222	21.6855	18.9395	21.3605	18.6514	18.9388	18.716	18.7636	13.0088	17.7885			20.4284	19.9705							1.35223	1.30173							118.632	112.125
33964	SLLSMLVEVHK																									270154		200681	168677					29	200681																									18.0434		17.6145	17.3639											17.7016
33965	SLLSNDLKLNLK	432251																																31	432251	18.7215																																18.7215
33966	SLLSNLDEVK																												376037					31	376037																												18.5205											18.5205
33967	SLLSNLDEVKK												183757				36167.9												294553					29	183757												17.4874				15.1424												18.1682							17.4874	15.1424			18.1682
33968	SLLSQMLHYDPNKR	349338	140020			71187.7	180168		361989																			895886				603722		25	349338	18.4143	17.0953			16.1193	17.459		18.4656																			19.773				19.2035		17.9005	17.6414					19.773	19.2035
33969	SLLSSTSTTTK																												38418.8					31	38418.8																												15.2295											15.2295
33970	SLLSSTSTTTKITTGSSSAGTQSR										83166.4			84369.5		67365.3																		29	83166.4										16.3437			16.3644		16.0397																				16.3437	16.2112
33971	SLLTYGR					373495			419041				414030														1.5555e+06		1.42884e+06		1.09618e+06		1.03648e+06	25	1.03648e+06					18.5107			18.6767				18.6594														20.569		20.4464		20.0641		19.9833		18.5961	18.6594				20.509	20.0242
33972	SLLVNPEGPTLMR																												843852		437939	124852		29	437939																												19.6866		18.7404	16.9299								19.6866	18.1022
33973	SLLVNPVLFPNR																												222101		200773			30	211437																												17.7609		17.6152									17.7609	17.6152
33974	SLLVQTK					440767					111131		235524		139584	119558	180053	20258.6	60371.4			15940.3		7583.69		895309	887512	460802	2.91342e+06	591975	2.1462e+06	829146	770852	14	338145					18.7497					16.7619		17.8455		17.0908	16.8673	17.4581	14.3062	15.8816			13.9604		12.8887		19.772	19.7594	18.8138	21.4743	19.1752	21.0334	19.6613	19.5561		18.7497	17.4031	17.1595	15.299	13.5218	20.2981	20.0487				1.43703			1.17867					130.271			97.4322
33975	SLLVTELGSSR									366402	686758	695551	723514	737677	70776.3	536711	917436	362258	508889	256092	212644	254705	317921	304608	65125.1	801293		635421	1.19788e+06	605921	1.09181e+06		576402	10	556556									18.4831	19.3894	19.4078	19.4647	19.4926	16.111	19.0338	19.8072	18.4667	18.957	17.9663	17.6981	17.9585	18.2783	18.2166	15.9909	19.612		19.2774	20.1921	19.2088	20.0583		19.1367			19.2374	19.1096	18.3537	17.8459	19.7442	19.5319			0.0481797	1.59352	0.555516	1.50076					3.34049	154.506	39.9778	139.674
33976	SLMDQYFAR																										126429		305681		262553			29	262553																										16.948		18.2217		18.0023									17.721	18.0023
33977	SLMIQTLEAVKR															68479.4																		31	68479.4															16.0634																					16.0634
33978	SLMSADNVR												81843.8				55651.6									317491	451212	63336	915594	187592	646225		150406	23	187592												16.3206				15.7641									18.2764	18.7834	15.9507	19.8043	17.5172	19.3017		17.1985			16.3206	15.7641			18.737	18.3237							1.66345								166.702
33979	SLMVDER																												51328.8		108489			30	79908.9																												15.6475		16.7272									15.6475	16.7272
33980	SLMVDHVTEVSQWMVGVKR									1.16542e+06									842798															30	1.00411e+06									20.1524									19.6848																	20.1524		19.6848
33981	SLNAASAMGPAPLISTPPSRPPQVK																												436717			308150		30	372434																												18.7363			18.2333								18.7363	18.2333
33982	SLNDITAK																80670.1									158244	310397	75309.4	846240	98748.9	658147	123085	48134.4	23	123085																16.2997									17.2718	18.2438	16.2005	19.6907	16.5915	19.3281	16.9093	15.5548				16.2997			18.4069	17.8239							1.60566								156.558
33983	SLNDLIEER		120920	116274		160644							178288													139219	170487		780999		438192			24	165565		16.8837	16.8272		17.2935							17.4439													17.087	17.3793		19.575		18.7412			16.8557	17.2935	17.4439				18.4719	18.7412
33984	SLNELKQYGFFSYLR													632172		967304	679879			583546														28	656026													19.27		19.8836	19.3749			19.1545																	19.5352	19.1545
33985	SLNFQEDDDTSR																												135249					31	135249																												17.0453											17.0453
33986	SLNFVSTLLQITMSEQLDLPVR																											488172						31	488172																											18.897												18.897
33987	SLNILTAFQK	1.44097e+06	598870	1.25076e+06	762301	1.01298e+06	1.51132e+06	1.39976e+06	1.47891e+06	5083766	5.14797e+06	4.24146e+06	7372203	1.63262e+06	4.13944e+06	5056634	3.40832e+06	2986112	2.84739e+06	2097969	578934	2.52054e+06	2.24279e+06	2.37322e+06	1.00079e+06	1.70392e+06	1.7783e+06	2.11452e+06	1816447	1.47817e+06	645967	1.69192e+06	741288	0	1.74111e+06	20.4586	19.1919	20.2544	19.54	19.9502	20.5274	20.4167	20.4961	22.2775	22.2956	22.0161	22.8137	20.6388	21.981	22.2697	21.7006	21.5098	21.4412	21.0006	19.143	21.2653	21.0969	21.1784	19.9327	20.7004	20.7621	21.0119	20.7927	20.4954	19.3011	20.6902	19.4997	19.9505	20.3653	22.3808	21.7631	21.0208	20.9561	20.8217	20.1198	0.465132	0.899902	0.92893	0.33188	1.06188	0.569261	0.211683	0.616354	33.0967	68.9656	71.6762	23.3119	84.7954	41.045	14.7521	44.748
33988	SLNILTAFQKK	101908								410724		193636	440138		194983	380529						228190												25	228190	16.6369								18.6478		17.563	18.7476		17.573	18.5376						17.7999												16.6369		18.4094	18.1345		17.7999
33989	SLNKLLYHLFR	521007																		404866					220267									29	404866	18.9909																		18.6271					17.7489									18.9909				18.6271	17.7489
33990	SLNLEDYK																														328954			31	328954																														18.3275										18.3275
33991	SLNLNIFLK									454482	605383	327587	823764	327222	328173	316384	410403																	24	369288									18.7939	19.2075	18.3215	19.6519	18.3199	18.3241	18.2713	18.6467																			19.0764	18.3985							0.665469								48.6927
33992	SLNNQFASFIDK																												262234		166947			30	214590																												18.0005		17.349									18.0005	17.349
33993	SLNPDEMR																														102853			31	102853																														16.6502										16.6502
33994	SLNQSLAEWK																									995998					2.57559e+06		714089	29	995998																									19.9258					21.2965		19.4457							19.9258	20.6495
33995	SLNRVHLLGR	634408	413182	619750	576126	204749	473436	946560	642993	4.00615e+06	5.55635e+06	5174264	6760997	4672098	6375377	5.8894e+06	5.16739e+06	6858387	4.12547e+06	5552974	5388125	6052201	5041555	3.42069e+06	7109035	256760		496864	138546	412549		236937	242148	2	3.71342e+06	19.2751	18.6564	19.2413	19.136	17.6435	18.8528	19.8523	19.2944	21.9338	22.4057	22.3029	22.6888	22.1556	22.6041	22.4897	22.301	22.7094	21.9761	22.4048	22.3614	22.529	22.2654	21.7059	22.7612	17.9701		18.9225	17.08	18.6542		17.8541	17.8855	19.0973	19.1128	22.3577	22.3978	22.3861	22.3661	18.182	18.1811	0.729722	1.36309	0.225112	0.174822	0.238627	2.18011			53.9948	120.071	15.699	12.1623	16.6541	296.837
33996	SLNRVHLLGRVGQDPVLR	140983	181706	106091	201127	60281.1	144687	288619		1.12928e+06	1.43235e+06	1.28793e+06	991618	1.72887e+06	1.31752e+06	1.37029e+06	1.24942e+06	1330947	1.25391e+06	1.09105e+06	1.02643e+06	1.47882e+06	1.25007e+06	531355	1.02342e+06									9	1.09105e+06	17.1052	17.4713	16.6949	17.6177	15.8794	17.1426	18.1388		20.107	20.45	20.2966	19.9194	20.7214	20.3294	20.3861	20.2528	20.344	20.258	20.0573	19.9692	20.496	20.2536	19.0193	19.965									17.2648	17.328	20.2069	20.4339	20.1649	20.0304			0.800859		0.334729	0.0556163	0.234182				60.0754		23.5175	3.85646	16.3398
33997	SLNSDISYFGVGGK																														770557			31	770557																														19.5555										19.5555
33998	SLNSIEFR																												558338	99556.2	480166	17323.1	152116	27	152116																												19.0908	16.6032	18.8732	14.0804	17.2148							19.0908	17.5149
33999	SLNVESNFITGVGILALIDALR									31676.4	1465.47	5520572	7.88861e+06	2.81688e+06		4717338	527331																	25	2.81688e+06									14.9511	10.5171	22.3964	22.9113	21.4257		22.1695	19.0084																			21.6803	21.3577							5.89592								423329
34000	SLNYCGHIYTPISCK											208589																579684	558883	453206		877502		27	558883											17.6703																19.1449	19.0922	18.7898		19.743				17.6703				19.1188	19.3438
34001	SLNYWCNLLGMK									21415.7	2.45347e+06	2.21199e+06	4552460	1.52543e+06	2475269	4.04238e+06	1.49641e+06		1.34167e+06	2.82097e+06		1.30516e+06	1.29501e+06					2.53261e+06	403260	1.24085e+06			779927	16	1.51092e+06									14.3864	21.2264	21.0769	22.1182	20.5408	21.2392	21.9468	20.5131		20.3556	21.4278		20.3158	20.3045					21.2722	18.6214	20.2429			19.573			21.1394	21.1855	20.9891	20.3102	20.4854	19.9465			0.654967								47.8417
34002	SLPAGDALYLSFNPPQPSR																												385264	180338				30	282801																												18.5555	17.4603										18.5555	17.4603
34003	SLPATPQGK																												26461.5					31	26461.5																												14.6916											14.6916
34004	SLPCDICK			419009					139300				340531				356099																	28	348315			18.6766					17.0878				18.3774				18.4419																	18.6766	17.0878	18.3774	18.4419
34005	SLPDPNLITFLFLLEHLKR																											280334						31	280334																											18.0968												18.0968
34006	SLPEEVVR																												188037		247570			30	217804																												17.5207		17.9175									17.5207	17.9175
34007	SLPFFSAR																												251565					31	251565																												17.9406											17.9406
34008	SLPGPAPCLK																										291929		492357					30	392143																										18.1553		18.9093											18.581
34009	SLPGYMTR												45413.5																608453	31790.1	427153	299873		27	299873												15.4708																19.2148	14.9563	18.7044	18.194				15.4708				19.2148	17.9484
34010	SLPHVHVALWINSQGGR	643589	289672	393654	568673	474054	600997	701864	688995	1.39186e+06	1.48437e+06	1501939	1.57409e+06	1.63519e+06	1994967	1.18822e+06	1.70997e+06	767293	558357	648888	381766	778166	553908	646129	339816	1.26466e+06	1.43829e+06	1.29034e+06	525475	1655120	1.14892e+06	1.86289e+06	1.18413e+06	0	772730	19.2958	18.1441	18.5866	19.1172	18.8547	19.197	19.4208	19.3941	20.4086	20.5014	20.5184	20.5861	20.641	20.9279	20.1804	20.7055	19.5494	19.0908	19.3076	18.5423	19.5697	19.0793	19.3015	18.3744	20.2703	20.4559	20.2993	19.0033	20.6585	20.1318	20.8291	20.1754	18.8542	19.2337	20.505	20.6383	19.1681	19.1445	20.1075	20.4803	0.415363	0.544854	0.0642802	0.613673	0.436565	0.78302	0.748575	0.82631	29.3978	39.154	4.45778	44.5352	30.9665	58.5283	55.5837	62.3102
34011	SLPHVHVALWINSQGGRK									463396	223782	301543	458658		225912					288009														26	294776									18.8219	17.7717	18.202	18.8071		17.7854					18.1358																18.465	17.7854	18.1358
34012	SLPLNPK																										618117		3.4044e+06	256550	3.42041e+06	487584	527138	26	572627																										19.2375		21.699	17.9689	21.7057	18.8953	19.0078							20.9397	20.1617
34013	SLPNEEIVQK																										1.20529e+06		874404		685445			29	874404																										20.2009		19.7379		19.3867									19.9879	19.3867
34014	SLPQSDPVLK					829630			317158								308329									230352	312676		2.1379e+06		1629305			25	317158					19.6621			18.2748								18.2341									17.8135	18.2543		21.0278		20.6358				19.1292		18.2341			19.7693	20.6358
34015	SLPQSDPVLKVTLAVSDLQK									3.74613e+06	4.90377e+06	1.46802e+06	4.41912e+06		4708152	3.79514e+06	1.15484e+06	542632																24	3.77063e+06									21.837	22.2255	20.4854	22.0753		22.1667	21.8557	20.1393	19.0496																		21.7932	21.6183	19.0496							1.47002								135.065
34016	SLPSAVYCIEDK			203082		313829			333105				354316																1.22284e+06		1.46713e+06			26	343710			17.6317		18.2596			18.3456				18.4347																20.2218		20.4846			17.6317	18.3033	18.4347				20.2218	20.4846
34017	SLPSVLVIHLMR									358477	530935	450333		517020	410725		571087	244511	111917	281613		121182	302889	400348		1.99975e+06	2.25095e+06	2.74819e+06	846081	2.16998e+06	1158272	1648565	1.57287e+06	12	523977									18.4515	19.0182	18.7806		18.9799	18.6478		19.1234	17.8995	16.7721	18.1034		16.8868	18.2084	18.6109		20.9314	21.1021	21.39	19.6904	21.0492	20.1435	20.6528	20.585			18.7686	18.9304	17.6983	18.0681	20.9033	20.643							0.759918								56.5473
34018	SLPTTVPESPNYR												152752													146544	293387	85592.8	691202		473279			26	223070												17.2208													17.161	18.1624	16.3852	19.3987		18.8523					17.2208				18.2146	18.8523
34019	SLPVEEQPK																142280									161345	220670	49804.6	727271	71261.2	484113	114114	126872	23	142280																17.1184									17.2998	17.7515	15.604	19.4721	16.1208	18.885	16.8001	16.953				17.1184			18.1446	17.6031							1.74863								182.9
34020	SLPVFPFR																												209418		138296			30	173857																												17.676		17.0774									17.676	17.0774
34021	SLPVPQLVPETEDEK																												3.35296e+06		3.06689e+06			30	3209922																												21.677		21.5483									21.677	21.5483
34022	SLQAQLQR																									95951.1	177009	23690.4	363140	40874.2	302245			26	136480																									16.55	17.4335	14.532	18.4702	15.3189	18.2054									17.3316	17.3883							1.82627								199.126
34023	SLQDIIAILGMDELSEEDKLTVSR											10478.8																						31	10478.8											13.3552																								13.3552
34024	SLQEEHVAVAQLR									110027	99791.2	147455	253403	318815		142001	298489	97686.1	202885	100095		106736	126399	113492					301654			166348		17	142001									16.7475	16.6066	17.1699	17.9511	18.2824		17.1155	18.1873	16.5759	17.6303	16.611		16.7037	16.9476	16.7922					18.2025			17.3438				17.22	17.9494	17.0271	16.8181	18.2025	17.3438			0.75776								56.3636
34025	SLQEEPVEGFR																												801175		460799		194980	29	460799																												19.6118		18.8138		17.573							19.6118	18.3228
34026	SLQEQADAAEER												40193.3													55174.7	87149.8	23937.1	346524	36967.7	183582	54246.5	47946.4	23	54246.5												15.2947													15.7517	16.4112	14.547	18.4026	15.174	17.4861	15.7272	15.5491			15.2947				16.968	16.3							1.69938								173.344
34027	SLQFYSVENGDCLLVR										2.41503e+06								2.31731e+06		121109			1823386	738689									27	1823386										21.2036								21.144		16.8859			20.7982	19.4946											21.2036		20.2175	20.2889
34028	SLQLEAQTYQR																														200289			31	200289																														17.6117										17.6117
34029	SLQLSAWESSIVDR										677648	604246	851624	471339	830087	667370	331546		515795			292204	440243		174589									21	515795										19.3702	19.2048	19.6999	18.8464	19.6629	19.3481	18.3389		18.9764			18.1566	18.7479		17.4136											19.4398	19.1334	18.9764	18.2058					0.355								24.984
34030	SLQPAVAEK																														56204.9			31	56204.9																														15.7784										15.7784
34031	SLQQAQQQLEEVR			90691.7		94426							128440				396369									162320	248534		612048		735692	141136		23	162320			16.4687		16.5269							16.9707				18.5965									17.3085	17.9231		19.2233		19.4887	17.1067		16.4687	16.5269	16.9707	18.5965			18.3793	18.7419
34032	SLQQLAEER			827674									408502						317517								801042	343898	2666146	299640	2906712		411030	23	411030			19.6587									18.64						18.2765								19.6115	18.3916	21.3463	18.1929	21.471		18.6489	19.6587		18.64		18.2765		20.2768	20.2016							1.44984								132.113
34033	SLQQVDEHSKPPHLR																												200405					31	200405																												17.6126											17.6126
34034	SLQSENAALR																												156557					31	156557																												17.2563											17.2563
34035	SLQSVAEER		2.54325e+06	2291036		3.29113e+06	136115	193124	2.77621e+06	405695	337947	278277	2.3511e+06	994815	506090	357599	1.43523e+06	483026	477486	489864		384645	561317	169627	316437	3.42736e+06	4841101	925070	15412150	1.3699e+06	8854545	1.88244e+06	2469407	3	925070		21.2782	21.1276		21.6501	17.0545	17.5592	21.4047	18.63	18.3664	18.0862	21.1649	19.9241	18.949	18.448	20.4528	18.8817	18.8651	18.902		18.5532	19.0985	17.372	18.2716	21.7087	22.2069	19.8192	23.8776	20.3856	23.078	20.8442	21.2357	21.2049	20.6089	19.6856	19.6513	18.883	18.4496	22.5525	21.7971		1.94283	1.43563	0.875264		1.86876	1.84377	1.00734		226.538	130.071	66.7039		208.665	202.996	79.2647
34036	SLQSVAEERAGR																	44434.8																31	44434.8																	15.4394																				15.4394
34037	SLQTGFAIGVQQLHPTLIQR	488632		338319			332471	438611	273721																			487072				273020		25	338319	18.8984		18.368			18.3429	18.7426	18.0623																			18.8938				18.0586		18.6574	18.4098					18.8938	18.0586
34038	SLQTVSGR																									2651.6	16306.6	12312.5	97592.1		82911.6	9010.32	13016.9	25	13016.9																									11.3726	13.9932	13.5878	16.5745		16.3393	13.1374	13.6681							14.9755	15.0942
34039	SLQWFGATVR								47784.9				431613		261299											687876	244584			296225		320024	227160	24	278762								15.5443				18.7194		17.9953											19.3918	17.9			18.1763		18.2878	17.7933		15.5443	18.7194	17.9953			18.8307	18.1009
34040	SLQYEYK					282073																				149449	161504		234256	143854	934694	220089	228431	24	224260					18.1057																				17.1893	17.3012		17.8377	17.1343	19.8341	17.7477	17.8014		18.1057					17.4715	18.5423
34041	SLRADYNLTR	56066.5											63566.6			23876.2																		29	56066.5	15.7749											15.956			14.5433																		15.7749		15.956	14.5433
34042	SLRECELYVQK									50821.9	51452.5	47288.9	111866		55645.6		129019	67100.3	18886.3															24	53549.1									15.6332	15.651	15.5292	16.7714		15.764		16.9772	16.034	14.2051																	15.9961	16.4945	15.3918
34043	SLRECELYVQKHNIQALLK							234182		1.26078e+06	782487	511544	1.11246e+06		619731	715622				748486	101144	663614	892093	568386										20	689618							17.8373		20.2659	19.5777	18.9645	20.0853		19.2413	19.4488				19.5136	16.626	19.34	19.7668	19.1165											17.8373	19.8063	19.3488	18.6965	19.4335
34044	SLRERDVLER																27740.5																	31	27740.5																14.7597																				14.7597
34045	SLRFTWSMK									172653			210211																					30	191432									17.3975			17.6815																							17.5465
34046	SLRIVLVGK									173963	82367.6		282185		73152.7	175955																		27	173963									17.4084	16.3298		18.1063		16.1586	17.4248																				17.4537	16.9264
34047	SLRIYESHVGISSHEGK																		25852.9															31	25852.9																		14.658																			14.658
34048	SLRPDPNFDALISK																												705773		735559			30	720666																												19.4288		19.4885									19.4288	19.4885
34049	SLRQLHLNQLIR	378003			133142		265953			1217397	1.09665e+06	1.49021e+06	1.36738e+06	417761	886518	1.81063e+06	390030	483578	285746	800832	188113	406613	334627	542342	194293									13	417761	18.528			17.0226		18.0208			20.2154	20.0647	20.5071	20.383	18.6723	19.7578	20.7881	18.5732	18.8834	18.1244	19.6111	17.5212	18.6333	18.3522	19.0488	17.5679									17.9634	18.0208	20.3022	19.741	18.7457	18.4951					0.843792	0.994096	0.884769						63.8644	77.9543	67.5723
34050	SLRVDIAEGR	519420	189005				332009	236785	597476	636172	637702	669716	1255963	406895	538781	457715	774265	182108	127899	149725		112237	116411	139519	134090									12	369452	18.9865	17.5281				18.3409	17.8532	19.1885	19.2791	19.2825	19.3532	20.2604	18.6343	19.0393	18.8041	19.5625	17.4744	16.9647	17.192		16.7762	16.8289	17.0901	17.0328									18.4343	18.5685	19.6094	19.0543	17.2255	16.9381				0.686828	0.668657	0.888864						50.4366	48.9518	67.948
34051	SLRVDIAEGRK										20608.4	23142.3	84825.5	27098	33862.8		2001.26																	26	25120.2										14.3309	14.4982	16.3722	14.7259	15.0474		10.9667																			15.3873	14.3572							0.94095								72.8136
34052	SLSAIYLEK									73376.9	243416	193972	265798	230887	229208											108930					151161			24	211590									16.163	17.8931	17.5655	18.02	17.8168	17.8063											16.733					17.2057					17.5667	17.8116			16.733	17.2057			0.191534								13.3348
34053	SLSDCVNYIVQDSK																												191009					31	191009																												17.5433											17.5433
34054	SLSDSESDDSK		10916.4	6345.86		14810.3			14065.9																	11446.1	22434		50801.5		28968.1	9800.32		23	14065.9		13.4142	12.6316		13.8543			13.7799																	13.4826	14.4534		15.6326		14.8222	13.2586		13.0753	13.8176					14.7848	14.2426
34055	SLSDTVEK																5977.38										29672.2		96878.4		41384.2			28	35528.2																12.5453										14.8568		16.5639		15.3368						12.5453			15.9494	15.3368
34056	SLSEAMSVEK																												127305		111341		11428.2	29	111341																												16.9579		16.7646		13.4803							16.9579	15.9056
34057	SLSEAPEDTSTR																												68580.4				6443.34	30	37511.9																												16.0655				12.6536							16.0655	12.6536
34058	SLSELESLK																												40701.6					31	40701.6																												15.3128											15.3128
34059	SLSGLILK	154896	254395			481424	108190		577437	288113	312227		563500	371500			690777			162495				191196		650745	1260069	656934	2.0898e+06	634311	1.78166e+06	1.21489e+06	864609	12	570469	17.2409	17.9567			18.8769	16.7232		19.1393	18.1363	18.2522		19.1041	18.503			19.3979			17.31				17.5447		19.3117	20.2651	19.3254	20.9949	19.2748	20.7648	20.2124	19.7217	17.6428	18.5695	18.5655	19.0187	17.31	17.5447	20.1511	20.1							0.823861	1.36339							62.0937	120.11
34060	SLSIILKS																													206720			394788	30	300754																													17.6573			18.5907								18.1982
34061	SLSLKLIQQLR									201365			303502			202802																		29	202802									17.6195			18.2113			17.6297																				17.9455	17.6297
34062	SLSMELTIQK																									259027				244518				30	251772																									17.9827				17.8996										17.9827	17.8996
34063	SLSMLHYIR																									157294	167077	270031		160300		226027		27	167077																									17.2631	17.3502	18.0428		17.2904		17.7861								17.5961	17.5595
34064	SLSNKLTLDK	477815		392727	204303	310389	206792	848276	448013				786394								94742.7													23	392727	18.8661		18.5832	17.6404	18.2437	17.6578	19.6942	18.7732				19.5849								16.5317													18.4507	18.7903	19.5849		16.5317
34065	SLSNKLTLDKLDVK	2.54786e+06	2.67168e+06	2.00563e+06	1.12298e+06	982922	2.43831e+06	1.71031e+06	2847996	1.33865e+06	1.83637e+06	840765	2.83504e+06	1.14607e+06	880705	914988	3405872	2.14922e+06	1.91909e+06	1.92758e+06	4115245	2.199e+06	1.34943e+06	1.78535e+06	2.18265e+06									8	1.92333e+06	21.2809	21.3493	20.9356	20.0989	19.9067	21.2175	20.7058	21.4415	20.3523	20.8084	19.6813	21.4349	20.1283	19.7483	19.8034	21.6996	21.0354	20.872	20.8784	21.9725	21.0684	20.3639	20.7678	21.0576									20.993	20.9279	20.7078	20.5978	21.2694	20.8416			0.683827	0.492683	0.769614	0.958371	0.524458				50.1905	35.1705	57.3757	74.4784	37.5874
34066	SLSNVIAHEISHSWTGNLVTNK																									2.60926e+06	2.09393e+06	3573095	1.6439e+06	3.32516e+06	1847854	1.55054e+06	2.15013e+06	24	2122029																									21.3152	20.9978	21.7687	20.6487	21.665	20.8174	20.5643	21.036							21.2419	21.0811							0.536932								38.5441
34067	SLSPFNDVVDK																												262138					31	262138																												18											18
34068	SLSSSLDDTEVK																												197550		186073			30	191812																												17.5919		17.5055									17.5919	17.5055
34069	SLSSSLDDTEVKK					141538																					99956.4		303230		220621			28	181079					17.1108																					16.609		18.2101		17.7512				17.1108					17.6211	17.7512
34070	SLSVLSSSTIIANPDIPEAYK									834529	1.32477e+06	986240	742977	1.1616e+06	842432	1.01918e+06	1.14797e+06	872317	2581731			968534	1176056	1.31507e+06	94390.7	1424230	912169	554628	1529295	1.04752e+06	1.05604e+06	497687	1.09318e+06	10	1.03335e+06									19.6706	20.3373	19.9116	19.503	20.1477	19.6842	19.959	20.1307	19.7345	21.2999			19.8854	20.1655	20.3267	16.5264	20.4418	19.7989	19.0812	20.5444	19.9985	20.0102	18.9249	20.0601			19.8908	19.992	20.7199	19.761	20.0757	19.8169			0.3596	0.206994		1.89587	0.60495				25.3178	14.4219		215.018	43.8445
34071	SLSVLSSSTIIANPDIPEAYKLR								392968	1623444	1.82998e+06	1.87034e+06	2.46291e+06	1.96368e+06	3600310	2.14501e+06	2.03668e+06	4.46791e+06	2.74877e+06	1.79322e+06	689647	3.64183e+06	2.61303e+06	2.74004e+06	853018									15	2.03668e+06								18.5841	20.6306	20.8034	20.8349	21.2319	20.9051	21.7797	21.0326	20.9578	22.0912	21.3904	20.7741	19.3955	21.7962	21.3173	21.3858	19.7022										18.5841	20.8926	21.2163	21.2095	21.2314					0.19672	0.558386	1.05011						13.6992	40.2001	83.5829
34072	SLSWLHR																									236419		195988		194898	303563	207107	194030	26	201547																									17.851		17.5804		17.5724	18.2116	17.66	17.5659							17.722	17.7789
34073	SLTAEIDR	99949.6	54276.5	257407		409009			284016	10817.2	21791.4		157722			2430.48	143851									258185	317644	122652	1852950	236833	1.04931e+06	252370	232866	14	234850	16.6089	15.728	17.9737		18.6418			18.1156	13.401	14.4115		17.267			11.247	17.1342									17.978	18.2771	16.9042	20.8214	17.8535	20.001	17.9452	17.8291	17.066	18.4025	15.9532	16.1584			19.2829	18.7564							1.67311	1.25586							168.461	106.466
34074	SLTAHVIENYWK																										269613	65016.2						30	167315																										18.0405	15.9885												17.3522
34075	SLTAVFMWPGK																									2363826	1.69729e+06	2.17887e+06	972358	2.00411e+06	416349	980748	1.1853e+06	24	1.4413e+06																									21.1727	20.6948	21.0551	19.8911	20.9345	18.6674	19.9035	20.1768							20.782	20.129							0.52372								37.5309
34076	SLTEEQQQR			10776.9		356.478																							13342.2		9683.19			28	10230			13.3957		8.47767																							13.7037		13.2413			13.3957	8.47767					13.7037	13.2413
34077	SLTELFVK												256494	192132													130558		372390		222954			27	222954												17.9686	17.5517													16.9943		18.5065		17.7664					17.9686	17.5517			17.9401	17.7664
34078	SLTELFVKENHELR																							95525.6										31	95525.6																							16.5436															16.5436
34079	SLTGVVNAQALTSAFSPHTKPWIGLAEALGTLMR											862865																7325307						30	4.09409e+06											19.7188																22.8045								19.7188				22.8045
34080	SLTIAEFK	130838	662006							1.07297e+06							1.60608e+06				125751										1.64806e+06			26	867487	16.9974	19.3365							20.0332							20.6151				16.9402										20.6523			18.5967		20.0332	20.6151	16.9402			20.6523
34081	SLTKPLAENEEGEK																														41178			31	41178																														15.3296										15.3296
34082	SLTLDSWEPELVK																												11110.1					31	11110.1																												13.4396											13.4396
34083	SLTLSFVSER	500794									4.16462e+06																	705135		944680		380393		27	705135	18.9339									21.9898																	19.4275		19.8495		18.5371		18.9339		21.9898				19.4275	19.3376
34084	SLTNDWEDHLAVK	877757	2.8396e+06	2.5497e+06	743447	5628294	618157	251296	4.28431e+06	312969	368333	748477	1.631e+06	1.06077e+06	629092	742473	4441591	715283	1.43264e+06	709156	956066	952131	1.64843e+06	2.19113e+06	440869	6.13192e+06	11167478	4105926	23380360	5239670	25484160	6490500	7561941	0	1.53182e+06	19.7435	21.4373	21.2819	19.5039	22.4243	19.2376	17.939	22.0306	18.2557	18.4907	19.5136	20.6373	20.0167	19.2629	19.502	22.0826	19.4482	20.4502	19.4357	19.8667	19.8608	20.6527	21.0632	18.75	22.5479	23.4128	21.9693	24.4788	22.321	24.6031	22.6299	22.8503	20.7411	21.3621	19.5455	20.7127	19.8625	20.3191	23.4165	23.4162	1.21557	1.86063	0.907581	1.34306	0.416693	1.56419	1.13612	1.57971	101.678	206.802	69.6778	117.427	29.4959	149.66	92.6942	152.207
34085	SLTNDWEDHLAVKHFSVEGQLEFR										7319339	5.67827e+06	11338151			6.11979e+06			3.03924e+06															27	6.11979e+06										22.8033	22.437	23.4347			22.5451			21.5353																	22.9516	22.5451	21.5353
34086	SLTQTFATVEVGR	166556				114617		116106	263300	890752	1.64217e+06	733960	1.46129e+06	911110	1.07613e+06	736264	1016013	578408	1.03156e+06	369071	240545	555160	569187	588282	280613	292357	346432	303949	460184	339311	170412	266584	343364	4	414627	17.3456				16.8065		16.8251	18.0063	19.7647	20.6472	19.4853	20.4788	19.7973	20.0374	19.4899	19.9545	19.1417	19.9764	18.4935	17.8759	19.0825	19.1185	19.1661	18.0982	18.1574	18.4022	18.2135	18.8119	18.3723	17.3787	18.0242	18.3894	17.3456	17.3293	20.1728	19.8344	19.0819	18.9267	18.42	18.0946			0.551461	0.41899	0.894144	0.58657	0.255089	0.510111			39.664	29.6655	68.4339	42.3975	17.8206	36.4927
34087	SLTSAYQHK																									1955340		1.69769e+06	328174		8775056		2.46528e+06	27	1955340																									20.899		20.6951	18.3241		23.065		21.2333							20.3398	22.4222
34088	SLTSWTNDQGAR		46472.1														473073						149328											29	149328		15.5041														18.8517						17.1881											15.5041			18.8517		17.1881
34089	SLTTSQYLMHEVAK																												243793				73532.9	30	158663																												17.8953				16.1661							17.8953	16.1661
34090	SLTVIPYK																									30568.4			147975					30	89271.8																									14.8998			17.175											16.4459
34091	SLTYLRPLQGQK																															2501107		31	2501107																															21.2541									21.2541
34092	SLTYLSILR	82819.9				96912.8		158482	147537	291069	685224	1124693	523137	1.76759e+06	969303	1.04805e+06	1.35113e+06		1.05332e+06			509143	767397	802331	290244	17872264	4.97936e+06	18261646	8995132	15516520	9119608	12858812	14446115	7	1.04805e+06	16.3377				16.5644		17.274	17.1707	18.151	19.3862	20.1011	18.9968	20.7533	19.8866	19.9993	20.3657		20.0065			18.9577	19.5496	19.6138	18.1469	24.0912	22.2475	24.1223	23.1007	23.8873	23.1205	23.6163	23.7842	16.3377	17.0352	19.3234	20.2922	20.0065	19.1759	23.5785	23.6304			0.777921			2.58411	0.848981	3.5957			58.0889			487.204	64.3289	2230.71
34093	SLTYLSILRNPVTNKK	550558	216614				213624		342262								698901				123756													26	279438	19.0705	17.7248				17.7047		18.3847								19.4147				16.9171													18.5492	18.0844		19.4147	16.9171
34094	SLTYYTNLQVK												215383		124000	205319																		29	205319												17.7165		16.92	17.6475																				17.7165	17.3291
34095	SLVALALIFAIQK																										470637				375026			30	422832																										18.8443				18.5166									18.8443	18.5166
34096	SLVALLVETQMK	342216			210934	165490	376043	215716	243980	788722	2.20241e+06	1.96416e+06	3.01139e+06	1.34779e+06	2375705	2.13824e+06	1332840	1.16809e+06	1.26255e+06	1.2023e+06	635468	1.44701e+06	1.18162e+06	663667	1.12794e+06	5191818	2.32467e+06	2.81091e+06	2181396	3.77885e+06	1.88637e+06	3964097	4.65756e+06	2	1.34031e+06	18.3845			17.6864	17.3364	18.5205	17.7188	17.8964	19.5892	21.0707	20.9055	21.522	20.3622	21.1799	21.028	20.3461	20.1557	20.2679	20.1974	19.2775	20.4646	20.1723	19.3401	20.1053	22.3078	21.1486	21.4226	21.0568	21.8495	20.8472	21.9186	22.1511	18.0773	17.9333	20.9255	20.7785	20.0253	20.0757	21.5764	21.7682		0.845066	0.479013	0.502452	0.528499	1.2748	0.355809	1.86917		63.9783	34.1391	35.9106	37.8968	108.775	25.0427	208.761
34097	SLVALLVETQMKK	158000							81660.4	2.51838e+06	2.37659e+06	1990243	3.03158e+06	1.55385e+06	2.05422e+06	1.94128e+06	1.52988e+06	1.14294e+06	720230	749840	368211	1.08412e+06	1.02693e+06	1.18794e+06	869186									14	1.16544e+06	17.2696							16.3173	21.2641	21.1805	20.9245	21.5316	20.5674	20.9702	20.8886	20.545	20.1243	19.4581	19.5162	18.4902	20.0481	19.9699	20.18	19.7293									17.2696	16.3173	21.2414	20.7552	19.5075	19.991					0.407278	0.385355	0.648789						28.8023	27.1944	47.343
34098	SLVALSLILSMLLFK																													61532.4	27619.2		71354.3	29	61532.4																													15.9091	14.7534		16.1227								15.7073
34099	SLVATFIVK										272966	357596		266817	289442	197170		148903	253506				202228	313603			1.39084e+06	2.14841e+06	985805	1.78107e+06	723462	2.08754e+06	1.45432e+06	16	335599										18.0584	18.448		18.0255	18.1429	17.5891		17.184	17.9517				17.6256	18.2586			20.4075	21.0348	19.9109	20.7643	19.4646	20.9934	20.4719			18.2663	17.9382	17.6183	17.9765	20.5245	20.5276							0.485795								34.6502
34100	SLVDIDLSSLR																												186885					31	186885																												17.5118											17.5118
34101	SLVDLGKK								120963																									31	120963								16.8842																										16.8842
34102	SLVDLTAVDVPTR																														258631			31	258631																														17.9805										17.9805
34103	SLVDTVYALK			218278		366528			218041																									29	218278			17.7358		18.4836			17.7342																									17.7358	18.157
34104	SLVDTVYALKDEVR																												213212					31	213212																												17.7019											17.7019
34105	SLVEASSSGVSVLSLCEK								81739.9	884921	1.096e+06	1000472	1.49683e+06	1.74395e+06	1.20151e+06	1301247	1080534	930140	1.83294e+06	531284	341001	1.03867e+06	1.33263e+06	1.12714e+06	800559	1.03475e+06	464928	663205	927648	911576	683649	586684	758831	7	930140								16.3188	19.7552	20.0638	19.9322	20.5135	20.7339	20.1964	20.3115	20.0433	19.8271	20.8057	19.0191	18.3794	19.9863	20.3458	20.1042	19.6106	19.9809	18.8266	19.3391	19.8232	19.798	19.3829	19.1622	19.5334		16.3188	20.0945	20.345	19.7937	20.0356	19.5594	19.4877			0.376128	0.209436	1.0676	0.306595	0.469476				26.5206	14.5938	85.3875	21.4938	33.4224
34106	SLVEIADTVPK																									549070	1.00591e+06	0.639954	3.3887e+06		1.93617e+06	547461	540892	25	549070																									19.0666	19.9401	-0.643959	21.6923		20.8848	19.0624	19.045							20.2372	19.9433
34107	SLVESVSSSPNK																									292352	337613	118680	1.16404e+06	175933	798640	168275	241473	24	266913																									18.1573	18.365	16.8567	20.1507	17.4247	19.6072	17.3605	17.8815							18.8672	18.4007							1.442								130.983
34108	SLVFANSISCIK																											597661	40443.1					30	319052																											19.189	15.3036											18.2834
34109	SLVFANSISCIKR										243641			473843			435772		283199	265730			409312	522866										25	409312										17.8944			18.854			18.7332		18.1115	18.0196			18.6428	18.9961												17.8944	18.7949	18.0663	18.8302
34110	SLVGGLLQSK			694551																														31	694551			19.4057																														19.4057
34111	SLVHDLFQK		338241			414351	105973		455414																	356457	264176		678395		561246			24	385404		18.3677			18.6605	16.6933		18.7968																	18.4434	18.0111		19.3718		19.0983			18.3677	18.3112					18.724	19.0983
34112	SLVIPEK																6788826									371603	633309	175453	337978		536145	346132		25	371603																22.6947									18.5034	19.2725	17.4207	18.3666		19.0323	18.401					22.6947			18.5341	18.7509
34113	SLVIPEKFQHILR	845192	680583	726209	357775	572646	842602	406778	1458125		503672	480635	2102699	832795	607570	751444	892297	388723	703266	773886	634732		362259											12	691924	19.6889	19.3764	19.47	18.4487	19.1273	19.6845	18.6339	20.4757		18.9421	18.8746	21.0038	19.6676	19.2127	19.5193	19.7672	18.5684	19.4237	19.5618	19.2758		18.4667											19.3155	19.6453	19.9728	19.5564	19.2538	18.4667			0.461209		0.98866	0.517956					32.8031		77.4198	37.0905
34114	SLVLDTK																									180697					510838			30	345768																									17.4632					18.9625									17.4632	18.9625
34115	SLVLDTKDLTIEKVVINGQEVK									346238																								31	346238									18.4014																										18.4014
34116	SLVNLGGSK	212185				297877	118132		428790								134459										282013			187825	513761	413430		23	282013	17.695				18.1844	16.85		18.7099								17.0368										18.1054			17.519	18.9707	18.6573		17.695	18.1033		17.0368			18.1054	18.5037
34117	SLVNLGGSKSISISVAR	150406																																31	150406	17.1985																																17.1985
34118	SLVQEMVGSFGK																									146660	546858	504826	524313		209001	149187	111750	25	209001																									17.1621	19.0608	18.9454	19.0001		17.6732	17.1868	16.7699							18.7162	17.2571
34119	SLVQGELVTASK							146259		432428	504882	419113	830114	497216	446499	440549	758654	248180	297958			206738	193633	4444.37		571975	492675		1.31385e+06	415989	924041	402913	439752	11	439752							17.1582		18.7221	18.9456	18.677	19.6629	18.9235	18.7683	18.7489	19.5331	17.921	18.1848			17.6574	17.563	12.1178		19.1256	18.9103		20.3254	18.6662	19.8176	18.6201	18.7463		17.1582	19.0602	19.0311	18.0589	17.0419	19.5967	19.0577			0.424944	0.65842							30.1054	48.121
34120	SLVQLHVETQR																									264609		104887						30	184748																									18.0135		16.6785												17.4952
34121	SLVQNNCLSR																									32914.3	175330	761620				1.26668e+06		28	468475																									15.0064	17.4197	19.5387				20.2726								18.3025	20.2726
34122	SLVSDIGK																												264544					31	264544																												18.0131											18.0131
34123	SLVSKGTLVQTK	458050	1.42535e+06	10542662	1706981		2.62591e+06	2935562	1.62524e+06	882932	1.58896e+06	817109	1.86359e+06	698618	646755	1.04893e+06	576946	203573	188949	108971	953895	139190	275982	159781	709431			75240.9						8	763270	18.8051	20.4429	23.3297	20.703		21.3244	21.4852	20.6322	19.7519	20.5997	19.6402	20.8297	19.4141	19.3029	20.0005	19.1381	17.6352	17.5276	16.7336	19.8635	17.0867	18.0742	17.2857	19.4363			16.1992						21.7526	21.1919	20.2969	19.5026	18.473	18.2926	16.1992			0.789736	0.698126	0.995493	1.41163					59.109	51.3664	78.0919	126.685
34124	SLVSKGTLVQTKGTGASGSFK										55839.1																							31	55839.1										15.769																									15.769
34125	SLVSVTK																										174820							31	174820																										17.4155													17.4155
34126	SLVYQLNFDQTLR												371407																					31	371407												18.5026																							18.5026
34127	SLWNDPGIQECYDR																												369929					31	369929																												18.4969											18.4969
34128	SLWVINSALR																									169601				94613.2	136490		185684	28	153046																									17.3718				16.5298	17.0584		17.5025							17.3718	17.084
34129	SLWYTLHFMK									480986	355347	413364					847075			466074							497931	782268	145593	184499		565430		22	473530									18.8756	18.4389	18.6571					19.6921			18.8302							18.9256	19.5773	17.1516	17.4933		19.109				18.6682	19.6921	18.8302		18.8584	18.5164							1.15353								94.6131
34130	SLYAIFSQFGQILDILVSR													568333			163757									12992.3	131620	1.69649e+06		117956	150398	29159.8	79827.4	23	131620													19.1164			17.3212									13.6654	17.006	20.6941		16.8479	17.1984	14.8317	16.2846				18.4817			19.2272	16.5255
34131	SLYALFSQFGHVVDIVALK			13362.7		1.50526e+06					4430547				5.41983e+06														7187196			14866942		26	4.92519e+06			13.7059		20.5216					22.0791				22.3698														22.777			23.8256		13.7059	20.5216	22.0791	22.3698			22.777	23.8256
34132	SLYASSPGGVYATR	698414	1316894	2.10702e+06	1.03947e+06	1795976	1183540	639820	2.0169e+06	427177	547407	428741	1.64224e+06	321329	609533	602337	998465	181029	158939	267987	636212	282072	283065	305182	828943	1.53495e+06	2.11056e+06	797804	3.87332e+06	1.78501e+06	3.26477e+06	2.49598e+06	2.84105e+06	0	813374	19.4137	20.3287	21.0068	19.9874	20.7763	20.1747	19.2873	20.9437	18.7045	19.0623	18.7097	20.6472	18.2937	19.2173	19.2002	19.9294	17.4659	17.2781	18.0318	19.2791	18.1057	18.1108	18.2193	19.6609	20.5498	21.0092	19.6057	21.8851	20.7675	21.6385	21.2512	21.438	20.2994	20.4263	19.5383	19.2717	18.2467	18.6965	20.9876	21.3082	0.455632	0.984795	1.02848	1.04815	0.826409	1.17837	0.939435	0.593049	32.3861	77.0411	81.3824	83.3819	62.3188	97.3985	72.6698	42.9063
34133	SLYDEVAAQGEVVR	183857	358265	124418	485713	523906	679344	256533	232143	510272	486425	643682	957665	741589	581708	516638	948168		822159	401897		517080		507521		816706	801110	461711	1.30035e+06	708202	1.12502e+06	699375	1.15344e+06	4	552807	17.4882	18.4507	16.9248	18.8897	18.9989	19.3738	17.9688	17.8247	18.9609	18.8919	19.296	19.8692	19.5003	19.1499	18.9788	19.8548		19.6491	18.6165		18.98		18.9531		19.6395	19.6116	18.8166	20.3105	19.4338	20.1015	19.4157	20.1375	18.136	18.6902	19.309	19.4109	19.2232	18.9666	19.6885	19.8136	0.957267	0.755009	0.407732				0.614614	0.935385	74.3722	56.1296	28.8357				44.6099	72.2859
34134	SLYDEVAAQGEVVRK	282214	343259	287866	400291	486396	385326	194150	470347	331739	298461	339355	920000	593244	384511	506821	654040	460263	1250500	368384	198170	398417	369240	503592	88681.6									8	384919	18.1064	18.3889	18.135	18.6107	18.8918	18.5557	17.5668	18.8434	18.3397	18.1872	18.3724	19.8113	19.1783	18.5527	18.9511	19.319	18.8121	20.2541	18.4908	17.5964	18.6039	18.4942	18.9419	16.4363									18.3251	18.551	18.8496	19.0282	19.1189	18.3751			0.322022	0.546805	0.751363	0.319506	1.10767				22.6018	39.3044	55.82	22.4208	89.6138
34135	SLYESFVSSSDR															95993.6			260857										556483		335549		343625	27	335549															16.5507			17.9929										19.086		18.3562		18.3905				16.5507	17.9929		19.086	18.3734
34136	SLYHDISGDTSGDYR																									176285		25155.2	521427		358494			28	267390																									17.4275		14.6186	18.9921		18.4516									17.8784	18.4516
34137	SLYHSVEWR																									133819								31	133819																									17.0299														17.0299
34138	SLYIEVR	951450	167901	357216	438702	286952	635399	520282	501097	1.77205e+06	2.00822e+06	1.80295e+06	2.03297e+06	1.52817e+06	1.9292e+06	2.06458e+06	1.31775e+06	354651	436789	380888	288381	520094	383162	465313	339824	0		1.20767e+06		1.01567e+06			949865	4	520188	19.8598	17.3572	18.4464	18.7429	18.1305	19.2773	18.9889	18.9347	20.757	20.9375	20.7819	20.9552	20.5434	20.8796	20.9774	20.3296	18.436	18.7366	18.539	18.1376	18.9884	18.5476	18.8278	18.3744			20.2038		19.954			19.8574	18.8691	18.8904	20.8606	20.7055	18.4782	18.7042	19.2038	19.9065	0.596305	0.858273	0.190683	1.18134	0.359182				43.1625	65.1642	13.2751	97.7354	25.2874
34139	SLYLLINSK																									1.03163e+06	631006	1869300	484798	798696	357394	774077	541010	24	702542																									19.9765	19.2673	20.8341	18.887	19.6073	18.4472	19.5621	19.0453							19.9376	19.2368							0.843096								63.8022
34140	SLYSMIK	201938		273940		386278			204507					79488.7			342635									1.92325e+06	1.68574e+06	944513	1.37699e+06	936792	1.17076e+06	1.2694e+06	1595887	18	940653	17.6236		18.0635		18.5593			17.6418					16.2785			18.3863									20.8751	20.685	19.8492	20.3931	19.8374	20.159	20.2757	20.6059	17.8602	18.1723		17.6873			20.4997	20.2456							0.419008	1.25765							29.6668	106.682
34141	SLYTQLCFYR	396527						171071	296852	2398150	2517667	2.50592e+06	2611701	1.5008e+06	1.93968e+06	2.38126e+06	1.54657e+06	1.0548e+06	1.38486e+06	923762	402428	971490	1.02571e+06	1.15967e+06	674383	1.18963e+06	877425	1595720	687179	1.55765e+06		1.40939e+06	1.06858e+06	6	1.17465e+06	18.5971						17.3842	18.1794	21.1935	21.2637	21.2569	21.3166	20.5173	20.8874	21.1833	20.5606	20.0085	20.4013	19.8172	18.6184	19.8898	19.9682	20.1453	19.3632	20.1821	19.7429	20.6058	19.3903	20.5709		20.4266	20.0273	18.5971	17.8359	21.2583	20.8129	19.8445	19.8694	20.0526	20.3594			0.381804	0.503263	0.755023	0.379328	0.607376				26.9349	35.9721	56.1307	26.754	44.0363
34142	SLYVAEYHSEPVEDEKP									169985	194584		545972		207082				117689							267320		302234	872718	335773	411371		165006	21	267320									17.375	17.57		19.0585		17.6598				16.8446							18.0282		18.2053	19.7352	18.3571	18.6501		17.3322			18.2114	17.6598	16.8446		18.8749	18.2139
34143	SLYYYIQQDTK					283501		92950		404128	753758	617008		1.02314e+06	530792	751955	1.00493e+06		957227					721256	161750	5.34297e+06	1.99923e+06	3.29924e+06	2.18639e+06	3.69504e+06	2.31055e+06	2550904	3.06238e+06	12	981077					18.113		16.5042		18.6245	19.5237	19.2349		19.9646	19.0178	19.5203	19.9387		19.8685					19.4602	17.3034	22.3492	20.931	21.6537	21.0601	21.8172	21.1398	21.2826	21.5462		17.5221	19.1743	19.6588	19.8685	18.7521	21.6128	21.47							0.435542								30.8906
34144	SLYYYIQQDTKGDYQK										1.17191e+06	584643	648010	986122		636056	1.58166e+06		611798				703608	676493	405687									22	662252										20.1604	19.1572	19.3057	19.9114		19.2788	20.593		19.2227				19.4244	19.3677	18.63											19.6124	20.0264	19.2227	19.1832					0.479319								34.1621
34145	SMAASGNLGHTPFVDEL																												619915					31	619915																												19.2417											19.2417
34146	SMAGNIIPAIATTNAVIAGLIVLEGLK											899104														54864				80569.6				29	80569.6											19.7781														15.7436				16.2979						19.7781				15.7436	16.2979
34147	SMDFEEAER																									34038.6	1.86555		333083		390592			28	183561																									15.0549	0.899605		18.3455		18.5753									16.9009	18.5753
34148	SMDLSEYIIR										473630	301218			390406	434025								302993					115970		251008			25	302993										18.8534	18.2005			18.5746	18.7274								18.2089					16.8234		17.9374					18.5636	18.653		18.2089	16.8234	17.9374
34149	SMEAEMIQLQEELAAAER										3.22097e+06	3.73849e+06	4.08809e+06		2936690	4.19814e+06													772768					26	3.47973e+06										21.6191	21.834	21.963		21.4858	22.0013													19.5597							21.8123	21.7664			19.5597
34150	SMEEDPQTSR																												18148.6		2480.92			30	10314.8																												14.1476		11.2767									14.1476	11.2767
34151	SMEEQLLVVER									384562	441994	285794	511820		415572	465080			311757				146267											24	400067									18.5529	18.7537	18.1246	18.9653		18.6647	18.8271			18.2501				17.1582													18.6313	18.7482	18.2501	17.1582
34152	SMEGHAPHHFKLVSVHVFIR										112682				77717.3																			30	95199.5										16.7819				16.2459																					16.7819	16.2459
34153	SMEIEVLVDADPVVDSSQK																												350077			97704.5		30	223891																												18.4173			16.5761								18.4173	16.5761
34154	SMEMLVEHQAHDILT										598385		718270				465178	543823	525777				396170					329246	333605		462760			23	465178										19.1907		19.4542				18.8274	19.0528	19.0041				18.5958					18.3288	18.3478		18.8199					19.3284	18.8274	19.0286	18.5958	18.3383	18.8199
34155	SMFAGVPTMR					87529.6							57928.3				71293.4									11451.1	147959	24008.5	507063	90972.7	363704	353488	808726	21	90972.7					16.4175							15.822				16.1215									13.4832	17.1748	14.5513	18.9518	16.4731	18.4724	18.4313	19.6253		16.4175	15.822	16.1215			17.3972	18.6248							1.81969								197.693
34156	SMGFIGHYLDQK												168457													1.08534e+06	696201	677090	841170	875183	611013	630854	432662	23	677090												17.362													20.0497	19.4091	19.369	19.682	19.7392	19.2208	19.2669	18.7229			17.362				19.6539	19.2819							0.187835								13.0751
34157	SMGFIGHYLDQKR	227937								155188	175259	204238		150928	159891	183659		100246				82558.4	115630	165293										21	159891	17.7983								17.2437	17.4191	17.6399		17.2035	17.2867	17.4867		16.6132				16.3331	16.8192	17.3347										17.7983		17.4434	17.3306	16.6132	16.8866
34158	SMGGAAIAPPTSLVEK																										146269		578510		453209	90890.1	63366.2	27	146269																										17.1583		19.142		18.7898	16.4718	15.9514							18.4672	17.6275
34159	SMGLPTSDEQK		141177						460949				4513.67				15256									283527	498625	168568	1.67486e+06	132797	1.40968e+06	170911	365733	20	227219		17.1071						18.8142				12.1401				13.8971									18.1131	18.9276	17.363	20.6756	17.0189	20.4269	17.3829	18.4804	17.1071	18.8142	12.1401	13.8971			19.3242	18.9875							1.67358	1.50673							168.548	140.587
34160	SMIAAAGYQHIR										30703	44810.2	25654.4													234578	205577	324766		115426		133022	328117	23	133022										14.9061	15.4515	14.6469													17.8397	17.6493	18.309		16.8166		17.0213	18.3238			15.0414				17.96	17.5522
34161	SMIEISR		725536	1.5349		1.39086e+06	108361		1.56055e+06	318130	219505	351698	559317	360543	370960	192266	497903									834276	1.50903e+06	775634	3.75076e+06	622731	2.69716e+06	734337	818938	11	622731		19.4687	0.618147		20.4075	16.7255		20.5736	18.2793	17.7439	18.424	19.0933	18.4598	18.5009	17.5527	18.9255									19.6702	20.5252	19.565	21.8388	19.2482	21.363	19.4861	19.6434	18.4687	19.96	18.4663	18.4392			20.7118	20.2164			0.551254				1.164	1.20058			39.648				95.7809	99.9378
34162	SMILTDVGK																												449673		152118			30	300896																												18.7785		17.2148									18.7785	17.2148
34163	SMLALLLGR																							254156		1.49145e+06	611388	897915	618009	1.02602e+06	381758	1.08361e+06	694778	23	694778																							17.9554		20.5083	19.2217	19.7762	19.2373	19.9686	18.5423	20.0474	19.4062						17.9554	19.7871	19.6034							0.379466								26.7641
34164	SMLEVNYPMENGIVR																										293033		801462		341522	70513.4		28	317278																										18.1607		19.6123		18.3816	16.1056								19.0618	17.6524
34165	SMLLSAIGK																												255161					31	255161																												17.961											17.961
34166	SMLLSAIGKR													39166.9		47381.4																		30	43274.2													15.2573		15.532																					15.4012
34167	SMLQATAEANNLAAAASAK													41546.1										136002					371404			21039.9	129504	27	129504													15.3424										17.0533					18.5026			14.3608	16.9826				15.3424		17.0533	18.5026	16.1998
34168	SMMSAYER																										120921		13121.4		313480			29	120921																										16.8837		13.6796		18.258									16.0323	18.258
34169	SMMSSYSAADR																												82735.3					31	82735.3																												16.3362											16.3362
34170	SMMYSGELKFEKR																	183317				112511	34326.4											29	112511																	17.484				16.7797	15.067															17.484	16.1639
34171	SMPEQTGEK																											0.313913	155552		65373.9			29	65373.9																											-1.67156	17.247		15.9964									16.247	15.9964
34172	SMPIRKDDEVQVVR									54079.1	69008.6		37873					7267.38																28	45976.1									15.7228	16.0745		15.2089					12.8272																		15.7114		12.8272
34173	SMPTSGALDR																												277210		339231			30	308221																												18.0806		18.3719									18.0806	18.3719
34174	SMPWNVDTLSK		207659			301177																							351986					29	301177		17.6639			18.2003																							18.4252					17.6639	18.2003					18.4252
34175	SMQGFPFYDK																												309169					31	309169																												18.238											18.238
34176	SMQNHAAVFR																									34575.2	107389	16844.7	154939		131893	94476		26	100933																									15.0775	16.7125	14.04	17.2413		17.009	16.5277								16.2592	16.7883
34177	SMQNWHQLENLSNFIK																												786262					31	786262																												19.5847											19.5847
34178	SMSAPVIFDR																												2337232					31	2337232																												21.1564											21.1564
34179	SMSHQAAIASQR																											12324.4	16600.1		18449.1	10680.4		28	14462.3																											13.5892	14.0189		14.1713	13.3827								13.82	13.8302
34180	SMSPTSTPKAGK		583654																															31	583654		19.1548																															19.1548
34181	SMSTEGLMK																										538823	80872.1	363974		306966			28	335470																										19.0395	16.3034	18.4735		18.2277									18.3229	18.2277
34182	SMSTVIRNPNGGFR																													66770.8				31	66770.8																													16.0269											16.0269
34183	SMTLEIR	553855			64213.7		277640	274495	407936	408839	357571	245074	674400	221874	346537	366995	69191.5									700165	612725	400362	326883	528557	335377	222601	406573	11	357571	19.0791			15.9706		18.0829	18.0664	18.638	18.6412	18.4479	17.9029	19.3632	17.7594	18.4027	18.4854	16.0783									19.4173	19.2249	18.6109	18.3184	19.0117	18.3554	17.7641	18.6332	18.2374	18.2878	18.6851	17.9382			18.9602	18.5099		0.326242	0.72656				0.405263	0.362471		22.9055	53.7299				28.6541	25.5263
34184	SMVAVMDSDTTGK																										149870	210102	58950.3	230063	25159.5	102130	142592	25	142592																										17.1934	17.6807	15.8472	17.8117	14.6188	16.6401	17.1215							17.0914	16.9314							0.89768								68.7602
34185	SMVEQLDK																												1567424		559768			30	1.0636e+06																												20.58		19.0945									20.58	19.0945
34186	SMVEVLADHPGELVR					102227			198989																				387536		270025	97678.2		27	198989					16.6414			17.6023																				18.564		18.0427	16.5757			17.2004					18.564	17.4882
34187	SMVHHLYFNDK																									102064		129155		129514		54279.7	46022.6	27	102064																									16.6391		16.9787		16.9828		15.7281	15.4901							16.8189	16.2252
34188	SMVNLMDR																										72360.3		343910		358576			29	343910																										16.1429		18.3917		18.4519									17.6672	18.4519
34189	SMVPVQVQLDVPVVK	367233						123519	406593																	360358	4.35151e+06		1.46049e+06		642526	377114	407491	23	406593	18.4863						16.9144	18.6332																	18.4591	22.0531		20.478		19.2934	18.5246	18.6364	18.4863	18.0159					20.9724	18.8597								0.37754								26.6236
34190	SMVQFIGR																										176196	167278	395709	253077		198164		27	198164																										17.4268	17.3519	18.5941	17.9492		17.5963								17.9106	17.7835							0.574217								41.4313
34191	SMVTEEFNGSDWEK										128906																							31	128906										16.976																									16.976
34192	SMVVIEVFTPVVQR																															173651		31	173651																															17.4058									17.4058
34193	SMYEEEINETR			97606.2						59631.4	217188	106037	503397	218621	155600	183784	391535	37059.7	100355	131268		105833	36858.3	166141		882478	757453	493520	3594514	588555	2.74064e+06	632794	691264	9	217188			16.5747						15.8638	17.7286	16.6942	18.9413	17.7381	17.2475	17.4876	18.5788	15.1776	16.6147	17.0022		16.6914	15.1697	17.342		19.7512	19.5308	18.9127	21.7774	19.1668	21.3861	19.2714	19.3989	16.5747		17.7574	17.8569	16.4506	16.6515	20.4496	20.1498			0.918689	1.42038			1.31171	1.97558			70.7141	127.911			113.388	234.987
34194	SMYLMIK																									640861	355014	553446	212171	638165	290450	586957	645945	24	570201																									19.2897	18.4375	19.0781	17.6949	19.2836	18.1479	19.1629	19.3011							18.7484	19.0436							0.716307								52.8737
34195	SNAEDTLR																												34244.4					31	34244.4																												15.0636											15.0636
34196	SNAGKINYVFRHYIFNPR										681066									632597			622424											29	632597										19.3774									19.2709			19.2475													19.3774		19.2709	19.2475
34197	SNAHYNLQNAFNLAEQHLGLTK																												237497					31	237497																												17.8575											17.8575
34198	SNAQRQDIAFAYQR									111033	147348			267497				85298.7	135040	186801		52263.8	73811.7	88570.2										23	111033									16.7606	17.1689			18.0292				16.3802	17.043	17.5111		15.6735	16.1716	16.4345												16.9791	18.0292	17.0502	16.1266
34199	SNAQRQDIAFAYQRR									40479																								31	40479									15.3049																										15.3049
34200	SNAQRQEISAAFK													25333.5																				31	25333.5													14.6288																							14.6288
34201	SNASLTNNQNLIQSLK																												364202		205312			30	284757																												18.4744		17.6475									18.4744	17.6475
34202	SNASTLESHETEEPAAK																									58574.3								31	58574.3																									15.838														15.838
34203	SNAVQEADSELK																															125906		31	125906																															16.942									16.942
34204	SNCKPSTFAYPAPLEVPK																												594126					31	594126																												19.1804											19.1804
34205	SNCMDCLDR																												80113.1					31	80113.1																												16.2897											16.2897
34206	SNDIDLEGFDSVVSSTEK																												317480					31	317480																												18.2763											18.2763
34207	SNDLAVLDASNQISVYK									181603				142285		40780.5		163572	285409				0											26	152928									17.4704				17.1184		15.3156		17.3196	18.1227																	17.4704	16.482	17.7763
34208	SNDSGIQQSSDDGR																												6026.96		3518.15			30	4772.55																												12.5572		11.7806									12.5572	11.7806
34209	SNEILTAIIQGMR	90274.3								769289	1.01945e+06	984637	1.75133e+06	643998	1.36625e+06	1430492	183670	594525	1.1715e+06			791237	815015	368508	549954	2.00081e+06	728456	1.9369e+06	1.52168e+06	2.10378e+06	1.41632e+06	1068872	2190096	9	1.01945e+06	16.462								19.5532	19.9594	19.9092	20.74	19.2967	20.3818	20.4481	17.4868	19.1814	20.1599			19.5938	19.6365	18.4913	19.069	20.9322	19.4745	20.8853	20.5372	21.0046	20.4337	20.0277	21.0626	16.462		20.1094	19.7893	19.7521	19.2677	20.561	20.6927			0.591582	1.38661		1.04383	0.696106	2.06729			42.791	123.238		82.9402	51.1998	260.646
34210	SNELFTTFR																												172286		139640			30	155963																												17.3944		17.0914									17.3944	17.0914
34211	SNELWTEIK																									598786		233608	1.32812e+06		1.3042e+06			28	951494																									19.1917		17.8337	20.341		20.3147									19.458	20.3147
34212	SNESVDIQDQEEK																												73334.8					31	73334.8																												16.1622											16.1622
34213	SNFAEALAAHK		539698	754225		1058258			618781																	1.19762e+06	850891	366564	2905269	660967	2.89351e+06	989844	324474	20	802558		19.0418	19.5246		20.0133			19.2391																	20.1917	19.6986	18.4837	21.4702	19.3342	21.4644	19.9168	18.3077	19.3033	19.6775					20.3431	20.2151							1.25674	1.32245							106.573	114.758
34214	SNFFAIIR																									650664		444392	329708	644706	265637	399081	336699	25	399081																									19.3116		18.7615	18.3308	19.2983	18.0191	18.6063	18.3611							18.8573	18.6506
34215	SNFGYNIPLK			271893		301795			133419																	903298	2.02957e+06	1360225	5886685	806622	3487627	1471079	1.01316e+06	21	1.01316e+06			18.0527		18.2032			17.0256																	19.7848	20.9527	20.3754	22.489	19.6215	21.7338	20.4884	19.9504	18.0527	17.7314					21.2792	20.6925							1.21531	1.53042							101.647	144.262
34216	SNFKPSLLAQK								109540					129864					110756							165265		197522	742043		160031	573406	23965	23	160031								16.7411					16.9866					16.757							17.3344		17.5917	19.5011		17.288	19.1292	14.5486		16.7411		16.9866	16.757		18.4904	17.9457
34217	SNFLVLCYLHDVK										116352			615628			720076		369134			460047		963925	409978	5579168	3.5842e+06	5564902	1580579	5386374	1.6409e+06	3519788	2398686	17	1580579										16.8281			19.2317			19.4578		18.4938			18.8114		19.8786	18.6452	22.4116	21.7732	22.4079	20.592	22.3609	20.6461	21.7471	21.1938			16.8281	19.3492	18.4938	19.2216	21.9592	21.626							0.845183								63.9888
34218	SNFSILQLHEFK																									263730		347581		199026	125195			28	231378																									18.0087		18.407		17.6026	16.9338									18.2215	17.3066
34219	SNFSLAILNVGAPAAGMNAAVR									549532	917221	1.11086e+06	822584	913026	652053	1.01236e+06	715110					837735	595125											22	830160									19.0678	19.8069	20.0832	19.6498	19.8003	19.3146	19.9493	19.4478					19.6761	19.1828													19.6972	19.6508		19.4505					0.18066								12.5716
34220	SNFSNSADDIK			280861					366134				163615				115161									361844	408585	85120.7	1.3607e+06	160273	1.12795e+06	239798	380820	20	321353			18.0995					18.482				17.3199				16.8133									18.465	18.6403	16.3772	20.3759	17.2902	20.1053	17.8715	18.5387	18.0995	18.482	17.3199	16.8133			19.0797	18.8643							1.73929	1.00653							181.046	79.1846
34221	SNFVHLFVSTLHFPHEQK																									3.41874e+06	3602766	7.51712e+06	2.17356e+06	3.43804e+06	1.22155e+06	2.75083e+06		25	3.41874e+06																									21.705	21.7807	22.8417	21.0516	21.7132	20.2203	21.3914								21.9944	21.2362							0.740373								54.8905
34222	SNGLICGGNGVCK					212058			158432				114709				71335.2																	28	136570					17.6941			17.2735				16.8076				16.1223																		17.4991	16.8076	16.1223
34223	SNGYEDHMAEDCR																									11295.6			200323	30700.7	156528		60786.4	27	60786.4																									13.4635			17.612	14.906	17.2561		15.8915							16.6911	16.3351
34224	SNGYEEAYSVFKK													128952		124819	438032		280655															28	204804													16.9765		16.9295	18.7407		18.0984																		17.815	18.0984
34225	SNHSAQDSAVENLLLLSK								298641																				530713		364965			29	364965								18.1881																				19.0176		18.4774				18.1881					19.0176	18.4774
34226	SNIAFMGTLVR												232243																					31	232243												17.8253																							17.8253
34227	SNIDALLSR	266380	1.28995e+06	1.04883e+06	119945	646258	156439	69858.2	1.43878e+06	158316		139212	1.26106e+06	307906	118927		1.65981e+06			21133.4	191381			204410		792965	1.65029e+06	440351		605332		984240	881789	9	440351	18.0231	20.2989	20.0004	16.872	19.3018	17.2552	16.0921	20.4564	17.2724		17.0869	20.2662	18.2321	16.8597		20.6626			14.3672	17.5461			17.6411		19.5969	20.6543	18.7483		19.2074		19.9087	19.7501	19.3779	19.1403	18.9868	19.4078	16.6972	17.6411	19.8745	19.6519	1.5547	1.87479							148.124	210.061
34228	SNIHCNTIAPNAGSR																												158215		61670.1			30	109942																												17.2715		15.9123									17.2715	15.9123
34229	SNILIYMTGHGGNGFLK																										206909	432033	133956	252567				28	229738																										17.6586	18.7208	17.0314	17.9463										17.975	17.9463							0.700906								51.596
34230	SNILLLGPTGSGK					43588.1																				162670			68665.1					29	68665.1					15.4116																				17.3116			16.0673						15.4116					16.8196
34231	SNILSDNPDFSDEADIIK																												591838					31	591838																												19.1748											19.1748
34232	SNILTLMYQCMQDK																									1.03581e+06		758366	863884	909391		1.80858e+06	529395	26	886638																									19.9823		19.5325	19.7205	19.7945		20.7864	19.014							19.757	20.0459
34233	SNILVFK																									210681		119587			249563	187128		28	198905																									17.6847		16.8677			17.929	17.5137								17.3333	17.7363
34234	SNINGPGTPRPLNRPK			335175					440395								67149.2																	29	335175			18.3546					18.7484								16.0351																	18.3546	18.7484		16.0351
34235	SNIWLAAVTK																									1.97092e+06	734843	1.42988e+06	851939	1514846	983277	1.0244e+06	1.16977e+06	24	1.09709e+06																									20.9104	19.4871	20.4475	19.7004	20.5307	19.9072	19.9663	20.1578							20.2499	20.1619							0.525326								37.6538
34236	SNIWVAGDAACFYDIK										2.54457e+06	2.55218e+06	3.0696e+06	1.36551e+06	1895080	1.80328e+06			2250378				1.56523e+06		877103									23	1895080										21.279	21.2833	21.5496	20.381	20.8538	20.7822			21.1017				20.5779		19.7424											21.3763	20.6868	21.1017	20.2198					0.510746								36.541
34237	SNKLHFAFR	613776																																31	613776	19.2274																																19.2274
34238	SNKQNLFLGSLTSR	318324			122831				418012		419653	433157				295856				64844.5				435166										24	368168	18.2801			16.9063				18.6732		18.6788	18.7245				18.1745				15.9847				18.7312										17.7509	18.6732	18.7019	18.1745	15.9847	18.7312
34239	SNLDITVGSR	59321.6																																31	59321.6	15.8563																																15.8563
34240	SNLELFK					580633																									233834			30	407233					19.1473																									17.8351				19.1473						17.8351
34241	SNLENIDFK								4896739																									31	4896739								22.2234																										22.2234
34242	SNLGSVVLQLK	2.05887e+06	510816	246104	551766	416672	756799	339499	605507			265185				225269					119925			300374		5429833	4799790	4559881	5828849	4.58784e+06	4.24524e+06	5.61275e+06	4.94094e+06	12	681153	20.9734	18.9624	17.9089	19.0737	18.6686	19.5296	18.373	19.2078			18.0166				17.7813					16.8718			18.1964		22.3725	22.1945	22.1206	22.4748	22.1294	22.0174	22.4203	22.2364	19.6833	19.0146	18.0166	17.7813	16.8718	18.1964	22.2974	22.2086	0.524931						0.166607	1.28133	37.6236						11.587	109.58
34243	SNLGSVVLQLKK	875341				148725	366764	218283	242422					193459		166936	287019																	24	230352	19.7395				17.1823	18.4845	17.7358	17.8872					17.5617		17.3489	18.1308																	19.7395	17.8968		17.7194
34244	SNLISGSVMYIEEK																													757296			775082	30	766189																													19.5305			19.564								19.5473
34245	SNLIVVQR																									29253.5								31	29253.5																									14.8363														14.8363
34246	SNLMVATGDLAIR																									499747		221412	594172	343654		495317	260853	26	419485																									18.9308		17.7564	19.1805	18.3906		18.918	17.9929							18.742	18.4839
34247	SNLNSLDEQEGVK										14914.6																	51472.2	520868		428709	58392.4	56264	26	57328.2										13.8644																	15.6515	18.9906		18.7096	15.8335	15.7799			13.8644				18.1265	17.4666
34248	SNLPAKAIGHR												2470.31		1366.93			2659.46	4669.03	2998.57			1490.65											26	2564.88												11.2705		10.4167			11.3769	12.1889	11.5501			10.5417													11.2705	10.4167	11.7492	10.5417
34249	SNLQVSNEPGNR																														29735.5			31	29735.5																														14.8599										14.8599
34250	SNLTEHEHFHTR																												19288.1					31	19288.1																												14.2354											14.2354
34251	SNLVDNTNQVEVLQR																												485592		336605			30	411098																												18.8894		18.3607									18.8894	18.3607
34252	SNLYIAESTSGR																													11325025				31	11325025																													23.433											23.433
34253	SNMSPHGLPAR																												36702.2					31	36702.2																												15.1636											15.1636
34254	SNNHENVSLAK																												29070.6		22523.4	5484.76		29	22523.4																												14.8273		14.4591	12.4212								14.8273	13.7736
34255	SNNIINETTTR			268802		308769			1186.55				154214																1.43656e+06	129078	921826	212006		24	240404			18.0362		18.2362			10.2126				17.2346																20.4542	16.9779	19.8141	17.6937		18.0362	17.2417	17.2346				20.4542	18.6834
34256	SNNKENITIVDISR															66548.3																		31	66548.3															16.0221																					16.0221
34257	SNNSETSSVAQSGSESK																														8309.94			31	8309.94																														13.0206										13.0206
34258	SNNVEMDWVLK	722368	417214	333209		1.02329e+06	278489		849244	677910	1.85616e+06	1.55158e+06	1539476	1.59432e+06	1.50614e+06	1.20068e+06	2757771	580417	1.15529e+06	725620	129295	748833	707489	935425	442197	1.64472e+06	1.11851e+06	2.29639e+06	4.18306e+06	1367081	2561042	1331414	1.07414e+06	2	1.09632e+06	19.4624	18.6704	18.3461		19.9648	18.0873		19.6958	19.3707	20.8239	20.5653	20.554	20.6045	20.5224	20.1954	21.3951	19.1467	20.1398	19.4689	16.9803	19.5143	19.4323	19.8353	18.7543	20.6494	20.0931	21.1309	21.9961	20.3827	21.2883	20.3445	20.0347	18.9052	19.4516	20.4235	20.751	19.3049	19.4344	21.1399	20.5946			0.126506	0.928931	1.39762	0.791933	0.851171	0.982564			8.78561	71.6762	124.744	59.2994	64.5253	76.8229
34259	SNPEDQILYQTER																									141970	231546		1.10591e+06		605331	105511		27	231546																									17.1152	17.8209		20.0768		19.2074	16.687								18.9116	18.4392
34260	SNPEIQDFMR																												303461		140428			30	221945																												18.2112		17.0995									18.2112	17.0995
34261	SNPETDDYR																												20950.5		8844.59			30	14897.5																												14.3547		13.1106									14.3547	13.1106
34262	SNPGDFTLSVR	234252							352166																		225587		661474					28	293209	17.8377							18.4259																		17.7833		19.3353					17.8377	18.4259					18.7587
34263	SNPQVYMDIK																												329174	27531.3			30444.5	29	30444.5																												18.3285	14.7488			14.8939							18.3285	14.8232
34264	SNPSVFVIFQK	194681				78833.5	76431.3			685758	1.54784e+06	900525		1.88096e+06	1.26214e+06	1.25139e+06	1.83313e+06	13991.5	1.07188e+06			692400	651478	1.19448e+06	470511	6835454	4.24726e+06	6365708	2.92944e+06	5416845	2470089	4899000	3.4767e+06	8	1.25677e+06	17.5708				16.2665	16.2219			19.3873	20.5618	19.7804		20.843	20.2674	20.2551	20.8059	13.7723	20.0317			19.4012	19.3134	20.188	18.8439	22.7046	22.0181	22.6019	21.4822	22.369	21.2361	22.2241	21.7293	17.5708	16.2444	19.9947	20.5703	19.0504	19.5208	22.2805	21.9551				3.34514		1.72074	0.48696	2.11829				1467.01		177.422	34.7381	276.32
34265	SNPSVLQGLLR																												295227					31	295227																												18.1715											18.1715
34266	SNPYGEWQEIK																														2.69366e+06		196926	30	1.44529e+06																														21.3611		17.5873								20.4629
34267	SNPYYIVK					140598			67511.8																	446963			312867	362432		372797		26	337650					17.1012			16.0429																	18.7698			18.2552	18.4674		18.508			16.667					18.5353	18.4878
34268	SNQIPTEVR																														104594			31	104594																														16.6744										16.6744
34269	SNQNGKDSKPSSTPR		27061.7	10000.1					9158.15																									29	10000.1		14.724	13.2877					13.1608																									14.1776	13.1608
34270	SNQQLENDLNLMDIK																												398626		296235			30	347430																												18.6047		18.1764									18.6047	18.1764
34271	SNQQLVDIIEK		443634	234443		280126			317952	279357		161931	331797			262059	697182									568833	940806	692564	2422469	401183	1.71492e+06	558926	531288	15	443634		18.759	17.8389		18.0957			18.2784	18.0918		17.305	18.3399			17.9995	19.4112									19.1176	19.8435	19.4016	21.208	18.6139	20.7097	19.0923	19.0191	18.3711	18.19	17.9753	18.8715			20.1409	19.6125							1.08714	0.995351							87.4326	78.078
34272	SNQQNLGTIK																									36570.3			278701		195173		59126.9	28	127150																									15.1584			18.0884		17.5744		15.8515							17.2662	16.9562
34273	SNQTTTDNLR																												8152.46					31	8152.46																												12.993											12.993
34274	SNRDELELELAENR																												286062					31	286062																												18.126											18.126
34275	SNRDELELELAENRK			111325													99655.8																	30	105490			16.7644													16.6047																	16.7644			16.6047
34276	SNSLAFIK																												371307					31	371307																												18.5023											18.5023
34277	SNSLIHTECLSQVQR																													82499.4			65784.5	30	74141.9																													16.3321			16.0055								16.178
34278	SNSVEKPVSSILSR		402139	674981		442027			391950																		416628		564104		437246			25	437246		18.6173	19.3645		18.7538			18.5803																		18.6684		19.1056		18.7381			19.0387	18.6696					18.9035	18.7381
34279	SNTAGSQSQVETEA			1.68583					235779			33233.2	167786				129607									171901	228267		739227	72294.3	510057		130638	21	167786			0.753462					17.8471			15.0203	17.3563				16.9838									17.3912	17.8004		19.4957	16.1416	18.9603		16.9952	0.753462	17.8471	16.617	16.9838			18.5349	17.8586
34280	SNTFYSAGK																												47575.2					31	47575.2																												15.5379											15.5379
34281	SNTHEFVNLVK																														194028			31	194028																														17.5659										17.5659
34282	SNTLPISLQSIR																												830061		606338			30	718200																												19.6629		19.2098									19.6629	19.2098
34283	SNTPILVDGK																131116									2.04281e+06	3.79257e+06	1.16744e+06	10831985	952079	4.72711e+06		1.84294e+06	24	1.94287e+06																17.0005									20.9621	21.8547	20.1549	23.3688	19.8607	22.1725		20.8136				17.0005			22.0882	21.2577							1.62993								160.74
34284	SNTPILVDGKDVMPEVNK																										448330		673397			342538		29	448330																										18.7742		19.3611			18.3859								19.0973	18.3859
34285	SNTVVIMNMQGQIVR									384236	550591	610346	415251	569781	509329	422285	579345	346577	480585	264223		514410	478381	622306	201131	1.89742e+06	925092	1.44301e+06	525067	1.75057e+06	851925	1.26972e+06	1237303	9	550591									18.5516	19.0706	19.2193	18.6636	19.12	18.9582	18.6879	19.1441	18.4028	18.8744	18.0114		18.9726	18.8678	19.2473	17.6178	20.8556	19.8192	20.4606	19.0021	20.7394	19.7004	20.2761	20.2388			18.9027	18.9887	18.4728	18.7925	20.1918	20.2848			0.244454	0.323387		1.3349	0.771834				17.0666	22.7		116.365	57.5659
34286	SNVEDSIVR																												142126					31	142126																												17.1168											17.1168
34287	SNVIVALAR										16839.3	56086.4																						30	36462.8										14.0395	15.7754																								15.1541
34288	SNVQPTAAPGQK								0.494131																				25939.9		18352.9			29	18352.9								-1.01703																				14.6629		14.1637				-1.01703					14.6629	14.1637
34289	SNVSDAVAQSTR		811005						0.899671	33994.1	39305.5	82127.5	504556	65491.9	39051.3	79337.1	362006	3960.48	5339.06			8034.71		4866.26		709058	600956	220765	1.52315e+06	292851	969939	505250	478565	10	151446		19.6294						-0.15253	15.053	15.2624	16.3256	18.9447	15.999	15.2531	16.2757	18.4657	11.9515	12.3824			12.972		12.2486		19.4355	19.1969	17.7522	20.5386	18.1598	19.8875	18.9466	18.8684	19.6294	-0.15253	17.3321	17.0582	12.1829	12.6552	19.5422	19.0993			1.60402	2.71104			1.2434	0.503489			156.279	575.89			104.967	35.9893
34290	SNWQNYR					181899			121831	41432.8				28008.7	14831.1	16914.2							21546.8				151553					152376	201970	22	81631.7					17.4728			16.8945	15.3385				14.7736	13.8563	14.046							14.3952				17.2095					17.2173	17.6238		17.2124	15.3385	14.2818		14.3952	17.2095	17.4348
34291	SNWYLGTIK																										157654		209050	113034		162094		28	159874																										17.2664		17.6735	16.7864		17.3065								17.4843	17.0697
34292	SNWYLGTIKK												408617																					31	408617												18.6404																							18.6404
34293	SNYEAMIDR																												189590		95866.8			30	142728																												17.5325		16.5487									17.5325	16.5487
34294	SNYNFEK																									124901		28885.3	349541	92471.1	559056		156326	26	140613																									16.9304		14.818	18.4151	16.4967	19.0926		17.2542							17.3562	18.0388
34295	SNYNFEKPFLWLAR									16092561	29682760	41313304	99063860	24757340	11607726	68710570	26888896	16714169	10880871	64407936		9648223	7667200	13325048										18	2.07358e+07									23.9399	24.8231	25.3001	26.5619	24.5614	23.4686	26.034	24.6805	23.9946	23.3753	25.9407		23.2018	22.8703	23.6676												25.4719	24.9756	24.8702	23.284					0.887835	1.11014							67.8535	89.878
34296	SNYNFEKPFLWLARK	9496117			322911			302124	473786	6352553	85081150	4857399	108792200	1.28265e+06	2.71215e+06	5259797	1.07056e+06	65596780	69928340	54148332	13436020	70194680	1.59004e+06	679145	790725									12	5058598	23.1789			18.3008			18.2048	18.8539	22.5989	26.3423	22.2118	26.697	20.2907	21.371	22.3266	20.0299	25.9671	26.0594	25.6904	23.6796	26.0649	20.6006	19.3734	19.5928									22.2271	18.5655	25.6116	21.2997	25.5977	24.1264					3.14455	2.5432	1.14282						1070.88	462.223	93.4294
34297	SNYNLPMHK								198797																	250490	415325	104058	908932	128602	437836	502130	174536	23	250490								17.6009																	17.9344	18.6639	16.667	19.7938	16.9726	18.74	18.9377	17.4132		17.6009					18.679	18.2455							1.47067								135.16
34298	SNYQGLPVR																									166264				91011.5	245134	117423	97895.1	27	117423																									17.3431				16.4738	17.9032	16.8414	16.5789							17.3431	17.0729
34299	SNYQLGELVK																										104463		552396		444834			29	444834																										16.6726		19.0753		18.7629									18.3252	18.7629
34300	SNYSELR							57007.5										1140.92	4806.35															29	4806.35							15.7989										10.156	12.2307																15.7989			11.538
34301	SNYSELREDIQTK		272998															62982.9							64917.1									29	64917.1		18.0585															15.9427							15.9863									18.0585				15.9427	15.9863
34302	SNYYLNIHLR	1.68358e+06	727716	716659	862246	731719	1094316	787893	1.15655e+06	2501166	2581499	2.41291e+06	3015635	2.3492e+06	2.0374e+06	2.30479e+06	2.04402e+06	1.42057e+06	892358	1508126	477970	910954	887039	798209	668813	1.96711e+06	2.06919e+06	2.89902e+06	375315	1774465	494332	1.83174e+06	1.32172e+06	0	1.37114e+06	20.6831	19.473	19.4509	19.7177	19.4809	20.0616	19.5876	20.1414	21.2542	21.2998	21.2023	21.524	21.1637	20.9583	21.1362	20.963	20.438	19.7673	20.5243	18.8666	19.797	19.7586	19.6064	19.3512	20.9076	20.9806	21.4671	18.5177	20.759	18.9151	20.8048	20.334	19.928	19.8463	21.3254	21.0584	20.0356	19.6387	20.8016	20.3705	0.125369	0.705659	0.161523	0.302125	0.678737	0.688602	1.30942	0.80442	8.70634	51.9893	11.2311	21.1734	49.7738	50.5823	113.097	60.3862
34303	SPAAECLSEK																									38831.8		6925.61	152973	14219.2	190476		43740.7	26	41286.3																									15.245		12.7577	17.2229	13.7956	17.5392		15.4167							16.0155	16.3376
34304	SPAFVQLAPLSSK			569292																							330049		1.23439e+06		793363	223398		27	569292			19.1188																							18.3323		20.2354		19.5976	17.7693		19.1188						19.5772	18.9555
34305	SPAGGESATVAAK																														4229.49			31	4229.49																														12.0463										12.0463
34306	SPAGLQVLNDYLADK	231529	684597	1512427		2439661	185044		1.30239e+06																	2.63824e+06	3.10811e+06	1307000	5.47272e+06	1.58855e+06	2.98423e+06	1.88249e+06	1.50413e+06	18	1.55049e+06	17.8208	19.3849	20.5284		21.2182	17.4975		20.3127																	21.3311	21.5676	20.3178	22.3838	20.5993	21.5089	20.8442	20.5205	19.6267	20.3201					21.5784	20.9242							0.944192	0.782495							73.122	58.483
34307	SPAGPAATPAQAQAASTPR																												160824	15962.7	241052	31627.6		28	96225.9																												17.2951	13.9624	17.879	14.9489								17.2951	16.554
34308	SPAGSIVHELNPNFQPPK																										624237		2953478		1.36497e+06			29	1.36497e+06																										19.2517		21.494		20.3804									20.7706	20.3804
34309	SPAHLSLIR																									146308		102952	543221		375182	255538	82972.2	26	200923																									17.1586		16.6516	19.0512		18.5172	17.9632	16.3403							18.0111	17.86
34310	SPAIAAVGPIK					406739											108850									140978	331274		1.16509e+06		546281	179441		25	331274					18.6337											16.732									17.1051	18.3377		20.152		19.0593	17.4532			18.6337		16.732			19.058	18.4691
34311	SPAITATLEGK								97864.8																	141819			561883		461648	114291		27	141819								16.5785																	17.1137			19.0999		18.8164	16.8024			16.5785					18.4246	18.1356
34312	SPALQILLTNTK																									504541			285756	475198		268190	170714	27	285756																									18.9446			18.1244	18.8582		18.0329	17.3812							18.592	18.217
34313	SPALQILLTNTKVPR	696549			166746		229545	156985	260060																									27	229545	19.4099			17.3473		17.8084	17.2603	17.9885																									18.7195	17.7175
34314	SPALQVLR																									114560			223297		821335	149449	156508	27	156508																									16.8057			17.7686		19.6476	17.1893	17.2559							17.3661	18.5195
34315	SPAPGAPTR																												43827.2					31	43827.2																												15.4195											15.4195
34316	SPAPPLLHVAALGQK		587712	524922	130283	652516	267384	149027	1.03957e+06				325792				467813				129810					1.04678e+06	1475895	637005	1.8975e+06	775642	1.83168e+06	1.1499e+06	1.68459e+06	14	644760		19.1647	19.0017	16.9913	19.3157	18.0286	17.1852	19.9876				18.3136				18.8356				16.986					19.9975	20.4932	19.2809	20.8557	19.565	20.8047	20.1331	20.684	18.6603	19.0078	18.3136	18.8356	16.986		20.2699	20.3757	1.09226						0.746575	0.984533	87.9731						55.4144	77.0154
34317	SPASDTYIVFGEAK	736166	2.82075	2266732	519254	3.49511e+06	1.05965e+06	1.36293e+06	2927935	3.28741e+06	4.77202e+06	3554981	4605827	5.16087e+06	4282354	3.62907e+06	5.11188e+06	1.77407e+06	3.31389e+06	1.66345e+06	1.50005e+06	1.84231e+06	2.46649e+06	1.58766e+06	1.0575e+06	4.52468e+06	3.34842e+06	3.23126e+06	7271708	4329607	4324768	2.41276e+06	3.80534e+06	0	3.25934e+06	19.4897	1.49608	21.1122	18.9861	21.7369	20.0152	20.3783	21.4815	21.6485	22.1862	21.7614	22.135	22.2992	22.03	21.7912	22.2854	20.7586	21.6601	20.6658	20.5166	20.8131	21.234	20.5985	20.0122	22.1094	21.6751	21.6237	22.7939	22.0458	22.0442	21.2023	21.8596	19.748	21.0765	21.9513	22.1162	20.9762	20.7294	22.1313	21.8261	9.63008	0.806649	0.233014	0.669584	0.511993	0.898496	0.539985	1.04167	4.73484e+11	60.581	16.2572	49.0273	36.6359	68.8356	38.7788	82.7201
34318	SPAVATSTAAPPPPSSPLPSK																												442888		379494			30	411191																												18.7566		18.5337									18.7566	18.5337
34319	SPAVKPAAAPK																												24033.6		7088.78	12615.1		29	12615.1																												14.5528		12.7913	13.6229								14.5528	13.2662
34320	SPAVKPAAAPKQPVGGGQK			136611					233013																									30	184812			17.0597					17.83																									17.0597	17.83
34321	SPDCPVCSR																												10031.5					31	10031.5																												13.2923											13.2923
34322	SPDDPSR																									0.418672	16112.8		118649	253.989	47061.5	0.346714	15389.3	25	15389.3																									-1.25611	13.9759		16.8563	7.98862	15.5223	-1.52818	13.9096							15.4551	13.9363
34323	SPDEAYAIAK																									347519	163408	96963.1	419922	108198	199468	36980.2		25	163408																									18.4067	17.3181	16.5651	18.6798	16.7233	17.6058	15.1745								17.9711	16.8098							0.961733								74.8019
34324	SPDELPSAGGDGGK												61098.4				53680									351235	425885	100229	1.57247e+06	138758	911288	176947	243705	22	210326												15.8988				15.7121									18.4221	18.7001	16.6129	20.5846	17.0822	19.7975	17.433	17.8948			15.8988	15.7121			19.2242	18.4881							1.79783								193.008
34325	SPDFTNENPLETR												221959													220707	280371		1.56377e+06		798883	155801	198619	25	221959												17.7599													17.7518	18.097		20.5766		19.6076	17.2493	17.5996			17.7599				19.3926	18.5524
34326	SPDGAHLTWEPPSVTSGK																												483743					31	483743																												18.8839											18.8839
34327	SPDLAPTPAPQSTPR																												343517		393771			30	368644																												18.39		18.587									18.39	18.587
34328	SPDNPMNQR																												29570.7		23557.4			30	26564																												14.8519		14.5239									14.8519	14.5239
34329	SPDSDVAATLK																									2943739	1.62397e+06		8436756				0	28	2.28386e+06																									21.4892	20.6311		23.0083											22.0475
34330	SPDTFVR																									90459.7	101943		452836		112585			28	107264																									16.465	16.6374		18.7886		16.7807									17.7145	16.7807
34331	SPDTILQK																53657.4									236273	277126	134872	1.05861e+06		657479	235266		25	236273																15.7115									17.8501	18.0802	17.0412	20.0137		19.3266	17.8439					15.7115			18.7029	18.7679
34332	SPDTNYLFMGDYVDR																									456693			925697	443342				29	456693																									18.8009			19.8202	18.7581										19.3987	18.7581
34333	SPEAATEGGAGEVSK																												27518.4		37153.5			30	32336																												14.7481		15.1812									14.7481	15.1812
34334	SPEACCELTLQPLR																												484456		264931			30	374694																												18.886		18.0153									18.886	18.0153
34335	SPEDLER		257842	243296		374334			361359				80643.8	8362		6062.92	119963									310948	683710	178590	1.78449e+06	187820	1.14848e+06	354080	3191.52	16	250569		17.9761	17.8924		18.514			18.4631				16.2993	13.0296		12.5658	16.8722									18.2463	19.383	17.4463	20.7671	17.519	20.1313	18.4337	11.64	17.9348	18.4887	16.2993	15.4511			19.4961	18.6916							1.60011	3.71748							155.617	2763.78
34336	SPEELAALVK																												435102		338690			30	386896																												18.731		18.3696									18.731	18.3696
34337	SPELLAR																														16186.1			31	16186.1																														13.9825										13.9825
34338	SPELPSPQAEK																												173300		218997			30	196148																												17.4029		17.7405									17.4029	17.7405
34339	SPELVQAMFPK																												1.05459e+06		495514	279741		29	495514																												20.0082		18.9186	18.0937								20.0082	18.5643
34340	SPEQQLSATQK																									10805.8			139958		90449.4			29	90449.4																									13.3995			17.0946		16.4648									16.2019	16.4648
34341	SPEVLLGSAR					227404								46144.1		9184.42	171063									919903	795828	326518	2.45489e+06		2402480	956241	847381	21	795828					17.7949								15.4939		13.165	17.3842									19.8111	19.6021	18.3168	21.2272		21.1961	19.867	19.6927		17.7949		16.2035			20.1006	20.4191
34342	SPEVLSGGEDGAVR																37099												329161		392062			29	329161																15.1791												18.3284		18.5807						15.1791			18.3284	18.5807
34343	SPEYLSLFIDDK																160262																	31	160262																17.2901																				17.2901
34344	SPFAYCMMIR																										163658	385151				307223		29	307223																										17.3203	18.5551				18.2289								18.0659	18.2289
34345	SPFEVKVGTECGNQK										133732	91884.8	134083		220884				218607				131440											26	133908										17.029	16.4875	17.0328		17.7529				17.738				17.004													16.8715	17.7529	17.738	17.004
34346	SPFEVQVGPEAGMQK																												855697		491080	126150		29	491080																												19.7067		18.9056	16.9448								19.7067	18.2354
34347	SPFEVSVDK		73498.1	185279		291497			221913				162687			595911	177384									1.61103e+06		4676973	924197	290783	1.35687e+06	562173	448948	18	370222		16.1654	17.4993		18.1531			17.7596				17.3117			19.1847	17.4365									20.6196		22.1571	19.8178	18.1496	20.3719	19.1007	18.7762	16.9814	17.9698	17.3117	18.5607			21.197	19.3423								1.39868								124.891
34348	SPFEVSVDKAQGDASK											61559.5	8058.15		93501.1		168866																	28	77530.3											15.9097	12.9762		16.5127		17.3655																			15.0872	17.0012
34349	SPFEVYVDK	149689	414950	406312		1.64134e+06			831208	170245	144495	137955	795773				465713					108679				1.16988e+06	1.45922e+06	453589	4.33744e+06	313446	1.9493e+06	895227	814745	13	465713	17.1916	18.6626	18.6322		20.6464			19.6648	17.3773	17.1407	17.0738	19.602				18.8291					16.7297				20.1579	20.4768	18.791	22.0484	18.2579	20.8945	19.7719	19.636	18.3041	20.2376	18.2517	18.8291		16.7297	20.823	19.9217							1.71994	1.06072							177.269	84.6752
34350	SPFEVYVDKSQGDASK									502219	280857		779816			342943																		28	422581									18.938	18.0995		19.5728			18.3876																				18.9908	18.3876
34351	SPFSVAVSPSLDLSK	2.49645e+06	1.87885e+06	2258114	1.43643e+06		2.4114e+06	2261407	1768131				1.27998e+06				880668				877454					1.32338e+06	1.93976e+06		4863155	966690	2.39762e+06	1.70854e+06		16	1.82349e+06	21.2514	20.8414	21.1067	20.4541		21.2014	21.1088	20.7538				20.2877				19.7482				19.743					20.3358	20.8874		22.2135	19.8827	21.1932	20.7043		20.9441	21.0339	20.2877	19.7482	19.743		21.3692	20.6894
34352	SPFTVGVAAPLDLSK	967114	1.37991	638482	272896	503139	670734	633710	1.25055e+06																	318615	751213		1.96613e+06	142670	1.01355e+06	599588	360837	17	633710	19.8833	0.464579	19.2843	18.058	18.9406	19.3554	19.2735	20.2541																	18.2815	19.5189		20.9069	17.1223	19.951	19.1936	18.461	18.8411	19.5442					19.9488	19.0133	9.16276							0.634489	5.74202e+10							46.1943
34353	SPFVVQVGEACNPNACR																									189819	360525							30	275172																									17.5343	18.4597													18.07
34354	SPGEVLALVQR																												294097					31	294097																												18.1659											18.1659
34355	SPGLYFLTAGDQGTLR																												487298	432026	455164		194645	28	443595																												18.8944	18.7208	18.796		17.5705							18.8944	18.4601
34356	SPGSPVGEGTGSPPK																									25714.1			251678		103830			29	103830																									14.6503			17.9412		16.6639									17.0816	16.6639
34357	SPHFFQPTNQQFK																												662447					31	662447																												19.3374											19.3374
34358	SPHIPYKLLHLVWTHAR	388947												299802			580936																	29	388947	18.5692												18.1937			19.148																	18.5692			18.7484
34359	SPIAEAVFR	302406	657326	1.0792e+06	104630	1.26207e+06	226956	220141	1.31987e+06	204682			1.02455e+06				908131		213420	115585	251463			123276		1672450	2216191	0	6.44326e+06	975738	4485257	1.4467e+06	1.16309e+06	9	908131	18.2061	19.3262	20.0415	16.6749	20.2674	17.7921	17.7481	20.332	17.643			19.9666				19.7925		17.7033	16.8186	17.94			16.9115		20.6735	21.0797		22.6194	19.8961	22.0968	20.4643	20.1495	19.0316	19.5304	19.2293	19.7925	17.5619	16.9115	21.3006	20.9443	1.65119	1.30362						1.26667	164.496	112.364						107.78
34360	SPIAEAVFRK												168176				148372																	30	158274												17.3596				17.1789																			17.3596	17.1789
34361	SPIAPEELALVHNLR																												614592		504831			30	559711																												19.2293		18.9454									19.2293	18.9454
34362	SPILLGSLAHQIYR	654757		460294	335917	309863	1066916	1.15521e+06	618258																	727926	895041	1.11489e+06	658956	813811		835528	486492	18	693441	19.3206		18.8122	18.3577	18.2413	20.025	20.1397	19.2379																	19.4734	19.7716	20.0885	19.3298	19.6343		19.6723	18.8921	18.8836	19.587					19.6957	19.4414							0.314763								22.0799
34363	SPILVATAVAAR	751292	254627	422383	166141	609599	262648	251223	588686	511821	923700	684183	721931	919101	639043	642040	1.21895e+06	406611	812198	170171	91970.2	223290	263388	420112	218803	4.91271e+06	3.20399e+06	4.47662e+06	4745315	4.07032e+06	4041058	3.5022e+06	4.49809e+06	0	640541	19.519	17.958	18.6882	17.3421	19.2175	18.0028	17.9386	19.1671	18.9653	19.8171	19.384	19.4615	19.8099	19.2856	19.2923	20.2172	18.6333	19.6315	17.3766	16.4889	17.7686	18.0068	18.6804	17.7393	22.2281	21.6114	22.094	22.1781	21.9567	21.9463	21.7398	22.1009	18.6046	18.7074	19.4383	19.7052	18.4981	18.1023	22.0475	21.9416	0.82201	0.638382	0.227798	0.651409	1.32319	2.08098	0.249675	1.66876	61.9303	46.5062	15.8887	47.5544	114.853	264.748	17.4365	167.666
34364	SPISQLDCLNR																												138221					31	138221																												17.0766											17.0766
34365	SPISVPGGSALISNLGK																												1.06751e+06		694008	207850		29	694008																												20.0258		19.4046	17.6652								20.0258	18.7825
34366	SPLAGDFITMQCR																									90961.2			536680		293508	125768		28	209638																									16.473			19.0337		18.163	16.9404								18.2596	17.6775
34367	SPLAQMEEER																40182.9									53176.9	101465	15844.7	623551	28925.7	877186	42869.8	126580	23	53176.9																15.2943									15.6985	16.6306	13.9517	19.2501	14.8201	19.7425	15.3877	16.9497				15.2943			17.5988	18.0367							2.34111								359.433
34368	SPLAQMEEERR																										530801	202712	586208					29	530801																										19.0178	17.6291	19.1611											18.7468
34369	SPLFSVQR					79517.1																												31	79517.1					16.279																													16.279
34370	SPLGEAPPGTPPCR			79437.7									261691													107841			42339.9					28	93639.6			16.2775									17.9975													16.7186			15.3697					16.2775		17.9975				16.1963
34371	SPLGEVAIR																										336935		1.13505e+06	123778	1.05643e+06		255137	27	336935																										18.3621		20.1143	16.9174	20.0108		17.9609							19.4893	18.868
34372	SPLIIFSDCDMNNAVK																									619194			553223	442417				29	553223																									19.24			19.0775	18.755										19.1611	18.755
34373	SPLLAGGSPPQPVVPAHK																												754899		546740			30	650819																												19.5259		19.0605									19.5259	19.0605
34374	SPLPIVR																										360425		744020		681782	88629.7		28	521104																										18.4593		19.505		19.379	16.4355								19.0749	18.5553
34375	SPLQSQPHSR					31560.1			41305.1								4520.42										45828.2		121062					27	41305.1					14.9458			15.334								12.1422										15.4839		16.8854						15.1529		12.1422			16.3485
34376	SPLQSVVVR			224672		533889																				894944	1.16056e+06	464709	3.40581e+06	384713	2.40685e+06	1.06743e+06	965070	22	930007			17.7775		19.0262																				19.7714	20.1464	18.826	21.6996	18.5534	21.1987	20.0257	19.8803	17.7775	19.0262					20.4986	20.2018							1.44117	1.42352							130.864	128.352
34377	SPLRVKNFGIWLR							195136		214117	361679		505419		290761	354842				210045														25	290761							17.5741		17.708	18.4644		18.9471		18.1495	18.4368				17.6803															17.5741	18.4593	18.3003	17.6803
34378	SPLSALAR								141984																									31	141984								17.1154																										17.1154
34379	SPLVAAMQHFLPVLK																									21516.6			204533	257097		442650	478631	27	257097																									14.3932			17.642	17.972		18.7558	18.8686							16.7863	18.5834
34380	SPLVLVAVAR																									243192				194818			131430	29	194818																									17.8917				17.5718			17.0039							17.8917	17.3156
34381	SPNCQGLMHLQGK																												835504		476609			30	656056																												19.6723		18.8624									19.6723	18.8624
34382	SPNDFALWK																												333236		312344			30	322790																												18.3462		18.2528									18.3462	18.2528
34383	SPNELVDDLFK																												443007		376795			30	409901																												18.757		18.5234									18.757	18.5234
34384	SPNHIVVLCR									40010.8	42818.6						125519									339757	142721	216224	275592	264438		244325	223242	22	219733									15.2881	15.386						16.9375									18.3741	17.1228	17.7222	18.0722	18.0126		17.8984	17.7682			15.3379	16.9375			17.894	17.8965							0.434207								30.7915
34385	SPNISWLFHCR																									324603		987012	121486	524791				28	424697																									18.3083		19.9127	16.8904	19.0014										18.8657	19.0014
34386	SPNLWLK																												974540		379401			30	676970																												19.8944		18.5334									19.8944	18.5334
34387	SPNPSTPR			1988.09																									87674.2					30	44831.2			10.9572																									16.4199					10.9572						16.4199
34388	SPNRDFLTHVSAR								423745	56632.8	48747.3	33261.2	233540				207139																	26	131886								18.6928	15.7894	15.573	15.0216	17.8333				17.6602																		18.6928	16.5056	17.6602
34389	SPPGAEEPQAPPASR																												61769.4		32062.2			30	46915.8																												15.9146		14.9686									15.9146	14.9686
34390	SPPGQVTEAVK																									231028	471874		2.34528e+06		1.44189e+06		169709	27	471874																									17.8177	18.848		21.1613		20.4595		17.3727							19.9546	19.6201
34391	SPPIPLAK		531589	734855		988412			549053				360241				210470									601155	1198333	369129	3129022	342018	2.94696e+06	897203	678778	18	639966		19.02	19.4871		19.9148			19.0666				18.4586				17.6833									19.1974	20.1926	18.4938	21.5773	18.3837	21.4908	19.7751	19.3726	19.2724	19.5521	18.4586	17.6833			20.3369	20.214							1.52191	1.03186							142.932	81.7241
34392	SPPLLESPDATR																												3.44424e+06		176964			30	1.8106e+06																												21.7158		17.4331									21.7158	17.4331
34393	SPPLSPVGTTPVK																												519749					31	519749																												18.9875											18.9875
34394	SPPPGMGLNQNR																22655.7									27364	144278		1.25691e+06		1210334	116215	284307	25	144278																14.4676									14.74	17.1385		20.2614		20.207	16.8264	18.1171				14.4676			18.8612	19.0344
34395	SPPTPTGLVHLVVVAAK																									1.02917e+06	179799	1.23346e+06	461734	992278	515867	720080	821680	24	770880																									19.973	17.456	20.2343	18.8167	19.9204	18.9766	19.4578	19.6482							19.4697	19.5403							1.25729								106.639
34396	SPQEEALQR		42071.1														6713.8									66261.6	91735.6	27658.9	249304	1101.7	118788	24377.9	33659.8	22	37865.4		15.3605														12.7129									16.0159	16.4852	14.7555	17.9275	10.1055	16.858	14.5733	15.0387	15.3605			12.7129			16.7305	15.4409							3.39903	0.987939							1601.44	77.3492
34397	SPQLSDFGLER																												297506					31	297506																												18.1826											18.1826
34398	SPQNQYPAELMR																178247									457188	512586		1.27399e+06	247968	1.36735e+06	529805	435463	24	484887																17.4435									18.8024	18.9674		20.2809	17.9198	20.3829	19.0151	18.7322				17.4435			19.5125	19.2993
34399	SPQSNSPVLLSR																												163922		54156.9			30	109040																												17.3227		15.7249									17.3227	15.7249
34400	SPQVKPASTMGMGPLGK																												354310					31	354310																												18.4347											18.4347
34401	SPSDEYKDNLHQVSK																												362251					31	362251																												18.4666											18.4666
34402	SPSDLWK																												193933		395752			30	294843																												17.5652		18.5942									17.5652	18.5942
34403	SPSDSSTASTPVAEQIER																												432113		270148			30	351131																												18.721		18.0434									18.721	18.0434
34404	SPSELFAQHIVTIVHHVK	3127440	716851	1311260	1.72458e+06	856186		2.30865e+06	1.32204e+06	2.90254e+06	4.63378e+06	5186864	2.80018e+06	9018549	4097426	4.2982e+06	10853334	4.87298e+06	9557927	8.30501e+06	1.24127e+06	4.76093e+06	4.34876e+06	7.0829e+06	3.24033e+06	26842378	17907862	30542528	10727673	32388214	15868989	23733092	32062908	1	4.76093e+06	21.5766	19.4513	20.3225	20.7178	19.7076		21.1386	20.3343	21.4689	22.1438	22.3064	21.4171	23.1045	21.9663	22.0353	23.3716	22.2164	23.1883	22.9855	20.2434	22.1828	22.0522	22.7559	21.6277	24.678	24.0941	24.8643	23.3548	24.949	23.9197	24.5004	24.9344	20.714	20.5123	21.8879	22.7526	22.5152	22.212	24.3582	24.6327	0.576176		0.692369	0.657996	1.34318	1.34914	0.747079	1.91442	41.5842		50.8919	48.0868	117.443	118.224	55.457	219.488
34405	SPSKPLPEVTDEYK																												1.91974e+06		2.40213e+06		145971	29	1.91974e+06																												20.8725		21.1959		17.1553							20.8725	20.281
34406	SPSLLQSGAK																										0.887728							31	0.887728																										-0.17181													-0.17181
34407	SPSNKDAALLEAAR		120750														91688.2																	30	106219		16.8817														16.4844																	16.8817			16.4844
34408	SPSPFHAVAECR					153112			93476.6																				287781					29	153112					17.2242			16.5123																				18.1346						16.9117					18.1346
34409	SPSSCNDLYATVK	563283	840956	766265	993947	9617281	6.72851e+06	3.25877e+06	5550164		100912	73938		1.43027e+06	807725	308066	1.16496e+06	19235.6	51130.8			245910	351509	58868.7	943478	1.45345e+06	2872036	1.10128e+06	1774253	5.21625e+06	6702855	3.04238e+06	8416696	4	1.04761e+06	19.1035	19.6817	19.5475	19.9228	23.1972	22.6819	21.6359	22.4041		16.6227	16.174		20.4479	19.6235	18.2329	20.1518	14.2315	15.6419			17.9078	18.4232	15.8452	19.8476	20.471	21.4536	20.0707	20.7588	22.3146	22.6763	21.5368	23.0048	19.5935	22.5843	16.4158	19.8234	15.1026	18.6094	20.7798	22.4787	1.74685			2.67754		2.05497	0.960259	1.54053	182.546			550.7		257.018	74.6599	145.858
34410	SPSSVTGNALWK		75180.9			199482																												30	137331		16.1981			17.6059																												16.1981	17.6059
34411	SPSTLLPK		915909	1.15744e+06		518485			196099																				302986		9625398			26	717197		19.8048	20.1425		18.9839			17.5812																				18.2089		23.1984			19.9835	18.4467					18.2089	23.1984
34412	SPSVAVVQPK																														74133.9			31	74133.9																														16.1778										16.1778
34413	SPSWYGIPR			43371.5					31781.3																									30	37576.4			15.4045					14.9559																									15.4045	14.9559
34414	SPTAALNESLVECPK																												862492					31	862492																												19.7182											19.7182
34415	SPTDWALFTYEGNSNDIR										5.84359e+06		6.74537e+06		5.47933e+06				2.74072e+06				2452945			578435			544951					25	2.74072e+06										22.4784		22.6855		22.3856				21.3861				21.2261			19.1418			19.0558							22.5857	22.3856	21.3861	21.2261	19.0994
34416	SPTLVIAYLMMR																									933480	601827		263639	718383	301621	551443	701890	25	601827																									19.8323	19.199		18.0082	19.4544	18.2024	19.0729	19.4209							19.1938	19.1164
34417	SPTLYGISHDDLK																									166552	354976		821702		436662			28	395819																									17.3456	18.4374		19.6483		18.7362									18.7723	18.7362
34418	SPVAVQSTK			4499.81		6251.58			9158.91								2496.94										46875.9	45760.2	235749	29015.9	149254	15993.8	129463	21	29015.9			12.1356		12.61			13.161								11.2859										15.5166	15.4818	17.8469	14.8246	17.1874	13.9652	16.9822	12.1356	12.9116		11.2859			16.7401	16.3044							1.3251	2.4475							115.099	409.627
34419	SPVAVQSTKVNLLYSR										53937.3			137949																				30	95943										15.719			17.0738																						15.719	17.0738
34420	SPVDYGTSAGVWSQDK																												686840					31	686840																												19.3896											19.3896
34421	SPVESTTEPPAVR												55058.7				61262.5									119034	182258	40799	648385		446602	129346	102707	23	119034												15.7487				15.9027									16.861	17.4756	15.3162	19.3065		18.7686	16.9809	16.6482			15.7487	15.9027			17.9178	17.7874
34422	SPVFNHSLYR								201580																		152163		393747					29	201580								17.621																		17.2153		18.5869						17.621					18.0583
34423	SPVFSSSDGSLWETVAR																												105088					31	105088																												16.6812											16.6812
34424	SPVILLR																										183138		585804		337792	249253		28	293522																										17.4826		19.1601		18.3658	17.9273								18.5525	18.1631
34425	SPVKVTLSEGPHHVALFK	266570					221490	133273	188180																									28	204835	18.0242					17.7569	17.024	17.5218																									18.0242	17.4655
34426	SPVLHFYVR																									3421342	2.10693e+06	4.61577e+06	1.51343e+06	4036590	2.21502e+06	2.26846e+06	5.01704e+06	24	2.8449e+06																									21.7061	21.0067	22.1381	20.5294	21.9447	21.0789	21.1133	22.2584							21.4748	21.6904							0.764658								56.9517
34427	SPVPSAFSDQSR																												1.1992e+06					31	1.1992e+06																												20.1936											20.1936
34428	SPVPVETLK																												1.11766e+06		796772			30	957216																												20.0921		19.6038									20.0921	19.6038
34429	SPVQVILLR																									189616								31	189616																									17.5327														17.5327
34430	SPVSTRPLPSASQK												47822.2														152748		315929		177710			28	165229												15.5454														17.2208		18.2692		17.4392					15.5454				17.8382	17.4392
34431	SPVTFLSDLR																										106001		251262					30	178632																										16.6937		17.9388											17.4466
34432	SPVTLLR					72112.6																					314788		1099998	131457		323511		27	314788					16.138																					18.264		20.0691	17.0042		18.3035			16.138					19.4322	17.7954
34433	SPVTNIAR												1187.27				526646									89410	8523.22	45335.6	481023	41326.9	15039	114398	12639.9	22	43331.3												10.2134				19.0065									16.4481	13.0572	15.4684	18.8757	15.3348	13.8764	16.8037	13.6257			10.2134	19.0065			17.2519	15.4847							2.39832								385.434
34434	SPVTTLLECMHK					205796			245288																				767313					29	245288					17.6509			17.9041																				19.5495						17.783					19.5495
34435	SPVVELSK																												266777		122273			30	194525																												18.0253		16.8997									18.0253	16.8997
34436	SPVYDIR																												344530					31	344530																												18.3943											18.3943
34437	SPVYLTVLK					170310								188015			237220									862622	689507	578016	834231	650111	841654	609792	663511	21	650111					17.3778								17.5205			17.8559									19.7184	19.3952	19.1408	19.6701	19.3103	19.6829	19.218	19.3398		17.3778		17.6979			19.4993	19.3989							0.220962								15.4062
34438	SPVYSHFNETLLGVSVIR									1.55701e+06	1.73485e+06	1.22606e+06	1.0619e+06	2.45139e+06	3251886	2.49336e+06	1.19858e+06	858927	1.56646e+06	883683			1.55172e+06	1.54061e+06	1.53691e+06	1.00033e+06	488019	591211		512380		444399	556470	12	1.21232e+06									20.5703	20.7264	20.2256	20.0182	21.2252	21.6328	21.2497	20.1929	19.7122	20.5791	19.7532			20.5654	20.5551	20.5516	19.932	18.8966	19.1733		18.9669		18.7615	19.0859			20.4118	21.1635	20.073	20.5574	19.4029	18.9443			0.540056	0.895404		0.312719					38.7843	68.5501		21.9332
34439	SPWVCLTCSSVHCGR																									598779								31	598779																									19.1917														19.1917
34440	SPYIPPHAALCLEVTLK									1.44749e+06	5.6649e+06	1.83913e+06	2.99039e+06	1.50617e+06	2.39834e+06	2.59145e+06	1.32679e+06	405645	1.36009e+06	1008768			456978	257823				435647				102768		17	1.36009e+06									20.4651	22.4336	20.8106	21.5119	20.5225	21.1936	21.3053	20.3395	18.6299	20.3753	19.9442			18.8018	17.976				18.7328				16.649				21.5095	20.8992	19.8188	18.4472	18.7328	16.649			0.85099	1.23587							64.5091	104.07
34441	SPYKFPSSPLR		246768			547653			321244								199885																	28	284006		17.9128			19.0629			18.2933								17.6088																	17.9128	18.7288		17.6088
34442	SPYLFSCGEDK																0.303353										71566.1		435969		313218			28	192392																-1.72093										16.127		18.7339		18.2568						-1.72093			17.9531	18.2568
34443	SPYNYLQVAYFK										541965						632185		401293	1518179			739149	356471		292134	482106	558769	289226	387903		381072		20	441700										19.0478						19.27		18.6143	20.5339			19.4955	18.4434		18.1563	18.879	19.0919	18.1418	18.5653		18.5397				19.0478	19.27	19.8723	19.0633	18.6296	18.5526							0.412949								29.2199
34444	SPYQEFTDHLVK		1525620	1.75679e+06		2.00355e+06			1.76277e+06								1.95201e+06				401249			282965		2.03473e+06	1.60474e+06	769607	7521212	1.00695e+06	4522671	1.11124e+06	736996	17	1.60474e+06		20.541	20.7445		20.9341			20.7494								20.8965				18.6141			18.1103		20.9564	20.6139	19.5538	22.8425	19.9416	22.1087	20.0837	19.4913	20.6463	20.8447		20.8965	18.6141	18.1103	21.5081	20.8148							1.46983	1.12145							135.036	91.0973
34445	SPYTVTVGQACNPSACR																									591684	607390		2284720	479406	1.15064e+06	631669	471029	25	607390																									19.1745	19.2123		21.1236	18.8709	20.134	19.2688	18.8455							20.1473	19.3819
34446	SQAADQITK																												23723.1		6607.44			30	15165.3																												14.534		12.6899									14.534	12.6899
34447	SQAASILTK		68896.4			132502							38279				49435.6										187704				273779			26	100699		16.0721			17.0157							15.2243				15.5933										17.5181				18.0627			16.0721	17.0157	15.2243	15.5933			17.5181	18.0627
34448	SQACGGNLGSIEELR																												373922		55259.8			30	214591																												18.5124		15.7539									18.5124	15.7539
34449	SQAEFEK									425728	384431	279088	822097		344953	108805	130226	19609.3	39431.5			19854.4	15598	18119.2			98173.9		228708					18	119516									18.6996	18.5524	18.0904	19.6489		18.396	16.7314	16.9907	14.2593	15.2671			14.2772	13.9291	14.1452			16.5831		17.8031							18.8662	17.5706	14.8494	14.1242	17.3184					1.71994								177.268
34450	SQAEFEKAAEEVR									1.45944e+06	1.25318e+06	725610	2381894		1.41074e+06	874295		473610						297674										24	1.06374e+06									20.477	20.2572	19.4688	21.1837		20.428	19.7378		18.8533						18.1834												20.4726	20.1238	18.8533	18.1834
34451	SQAEFEKAAEEVRHLK									411983			1.25308e+06		415056																			29	415056									18.6522			20.257		18.6629																					19.6671	18.6629
34452	SQAEIINALLK																												319135		141485			30	230310																												18.2838		17.1103									18.2838	17.1103
34453	SQAFIEMETR	180297	141550			232859			74699.5	67218	296981	284411	362180	387826	247270	187409	428233	87472.6	218865			112517	146130	186020	68924.4	1.57367e+06	1.06195e+06	1.33416e+06	2.78031e+06	1.21368e+06	2.13077e+06	895596	1.26724e+06	6	265841	17.46	17.111			17.8291			16.1888	16.0366	18.18	18.1176	18.4663	18.5651	17.9157	17.5158	18.708	16.4165	17.7397			16.7798	17.1569	17.5051	16.0727	20.5857	20.0183	20.3475	21.4068	20.211	21.0229	19.7725	20.2733	17.296	17.2305	17.9471	18.2543	17.2248	16.9703	20.6865	20.3929			0.217118	0.953762		1.93568	0.622117	1.61409			15.1351	74.036		224.739	45.2064	157.998
34454	SQAGVSSGAPPGR																												13527.4		7382.42			30	10454.9																												13.7236		12.8499									13.7236	12.8499
34455	SQALIEELLLYKR										306966	129545											205225											29	205225										18.2277	16.9831											17.6468													17.7357			17.6468
34456	SQALLFIK																									1.25332e+06	580098	751345	299306	954669	530270	455233		25	580098																									20.2573	19.1459	19.5191	18.1913	19.8646	19.0164	18.7962								19.4597	19.3028							0.721688								53.3225
34457	SQALLFIKR										103828	84924.4	77653.4	150429	101142	102586	188929							44049										24	101864										16.6638	16.3739	16.2448	17.1987	16.626	16.6465	17.5275							15.4268												16.4383	17.0508		15.4268					0.423564								30.0034
34458	SQAPGISLPGVLVGNK																												380896					31	380896																												18.539											18.539
34459	SQAPGQPGASQWGSR			342573		286390			415822		29322.7		321464		7510.84	30941.4	205000									516113	658846	190491	1.96847e+06	261622	1.71736e+06	440448	357739	16	332018			18.3861		18.1276			18.6656		14.8397		18.2943		12.8748	14.9173	17.6453									18.9773	19.3296	17.5394	20.9086	17.9971	20.7118	18.7486	18.4485	18.3861	18.4215	17.4202	16.3083			19.6688	19.4052							1.51416	1.10342							141.731	89.1591
34460	SQAPSHRPPPPGHR		52891.5	38515	9084.98	22029	11766.6		23130.7																		30100.1		44182.2	19013.8	33363	32457.5	34348.8	20	31278.8		15.6907	15.2331	13.1493	14.4271	13.5224		14.4975																		14.8775		15.4312	14.2148	15.026	14.9863	15.068	15.0318	14.2118					15.1807	14.8628	1.11394							0.0334563	90.2865							2.31933
34461	SQASTTVDINTQVEK										42485	81272.2	87988.7	46742.9	24125.5	63331.1	27126.7																	25	46742.9										15.3747	16.3105	16.425	15.5125	14.5583	15.9506	14.7274																			16.107	15.2996							0.538573								38.6702
34462	SQCISHTALVLQGSLTQPR											138153						176292	243954			245805				753995		535275				291809		25	245805											17.0759						17.4276	17.8963			17.9072				19.5242		19.0299				18.1547				17.0759		17.6809	17.9072	19.2981	18.1547
34463	SQCLQVPER																												356401					31	356401																												18.4431											18.4431
34464	SQCPPIKFISADVHGIWSR													793095		838505																		30	815800													19.5971		19.6775																					19.6379
34465	SQDEAPGDPIQQLNLK																												1.22873e+06		777580			30	1.00315e+06																												20.2287		19.5686									20.2287	19.5686
34466	SQDIYLR		22825.4			353218	152468	233509	188008					39873.1			65650.8		33620							1.79568e+06	2.42509e+06	507284	6.99256e+06	875663	4.8679e+06	1.22733e+06	1.37831e+06	16	430251		14.4784			18.4302	17.2181	17.8331	17.5204					15.2831			16.0025		15.037							20.7761	21.2096	18.9524	22.7374	19.74	22.2149	20.2271	20.3945	14.4784	17.8225		15.6872	15.037		21.4825	20.9932							1.6713	3.35652							168.131	1494.27
34467	SQDIYLRLLVKLYR														434422		538419			159978								202217						28	318319														18.7287		19.0384			17.2875								17.6255									18.8918	17.2875		17.6255
34468	SQDKQFAAATIQTIGR																							1473231										31	1473231																							20.4906															20.4906
34469	SQDLHCGACR																											1443.37	33834.3					30	17638.8																											10.4952	15.0462											14.1065
34470	SQDPNPQYSPIIK														116409											662333							195330	29	195330														16.8288											19.3372							17.5756				16.8288			19.3372	17.5756
34471	SQDPTPPSAPQEATEGSK																												341338		315317			30	328327																												18.3808		18.2664									18.3808	18.2664
34472	SQDRYEFSSHIVR										150007	188176						78483.5	102106			63137.7						292912						26	126056										17.1947	17.5217						16.2601	16.6397			15.9462						18.1601								17.3674		16.4624	15.9462	18.1601
34473	SQDSMSSDTAR					3209.31																				0.500725	7373.92	3159.82	29525.5		23186.3	5178.6		25	5178.6					11.648																				-0.99791	12.8482	11.6256	14.8497		14.501	12.3383			11.648					13.2899	13.7918
34474	SQDTEVDMK																												6459.32		92923.3			30	49691.3																												12.6572		16.5038									12.6572	16.5038
34475	SQDVDQLR																												12505.3					31	12505.3																												13.6103											13.6103
34476	SQDVELWEGEVVK									815483	891801	930654	1.30746e+06	143996	1.6e+06	749879		1.49081e+06	1.40258e+06				1.15003e+06		728813									21	930654									19.6373	19.7664	19.8279	20.3183	17.1357	20.6096	19.5163		20.5077	20.4196				20.1332		19.4752											19.9117	19.665	20.4643	19.8414					1.43895								130.546
34477	SQEDEISSPVNK																												138523		150382			30	144452																												17.0798		17.1983									17.0798	17.1983
34478	SQEDMNEPLKR																														32100.1			31	32100.1																														14.9703										14.9703
34479	SQEDQLSR																										8038.78		43279.9		20447.4			29	20447.4																										12.9728		15.4014		14.3196									14.6472	14.3196
34480	SQEGDSISVIGR																												352361					31	352361																												18.4267											18.4267
34481	SQEGRPVQVIGALIGK					141044																					263673		414020			253460		28	258567					17.1058																					18.0084		18.6593			17.9514			17.1058					18.3703	17.9514
34482	SQEGSQFVK																									73038	118468		279398		213121		52737.7	27	118468																									16.1564	16.8541		18.092		17.7013		15.6865							17.2601	17.0203
34483	SQEQEVLER												41437.3													321358	472693	41991.6	1.53583e+06		1.07e+06		299993	25	321358												15.3386													18.2938	18.8505	15.3578	20.5506		20.0292		18.1946			15.3386				19.1776	19.3857
34484	SQEQILEILR		74939.5						48555.7	1.04596e+06	1.1149e+06	637264	1.3788e+06	153794					397777			288008		263832			97993.6		343366		402939		72228.8	18	315687		16.1934						15.5674	19.9964	20.0885	19.2815	20.395	17.2306					18.6016			18.1357		18.0093			16.5804		18.3894		18.6202		16.1403	16.1934	15.5674	19.994	17.2306	18.6016	18.0739	17.7516	17.8581			1.42511								128.578
34485	SQEQLAAELAEYTAK		382564	787700		874942			606050	1.42293e+06	1.91993e+06	1.50081e+06	2.65714e+06	1.40735e+06	1.55397e+06	1.37251e+06	1696359	1.33802e+06	1.46589e+06	511691		704525	799947	1.11063e+06	421036	583755	1001977	1097282	2.57175e+06	516852	1.7888e+06	552600	485418	5	1097282		18.5453	19.5873		19.7388			19.2091	20.4404	20.8726	20.5173	21.3414	20.4246	20.5675	20.3884	20.694	20.3517	20.4833	18.9649		19.4263	19.6095	20.0829	18.6836	19.155	19.9344	20.0655	21.2943	18.9794	20.7706	19.0759	18.8889	19.1584	19.4981	20.8386	20.5238	20.0759	19.5338	20.3252	19.673			0.415862	0.159854		0.600669	0.949873	0.872077			29.4346	11.1143		43.5065	73.6639	66.4139
34486	SQERPTFYR																157837																	31	157837																17.2681																				17.2681
34487	SQESGYYDR												37561.7				21524.3									55531.3	79474.9	24660.5	379026	29976.4	174490	55541.6	64978.7	22	55536.4												15.197				14.3937									15.761	16.2782	14.5899	18.5319	14.8715	17.4128	15.7613	15.9877			15.197	14.3937			17.0391	16.31							1.80106								193.692
34488	SQETECTYFSTPLLLGK			4430814					4.04196e+06																	491561	528618		1.98135e+06	376974	1.42951e+06	417374		24	979065			22.0791					21.9466																	18.907	19.0119		20.9181	18.5241	20.4471	18.671		22.0791	21.9466					19.9323	19.4997
34489	SQEVAYTDIK																												362389		266724			30	314557																												18.4672		18.025									18.4672	18.025
34490	SQFAYCMLIR											229093					92357.6											922658						29	229093											17.8056					16.4949											19.8154								17.8056	16.4949			19.8154
34491	SQFEELCAELLQK		71900.7							3.42668e+06	3.64389e+06	3808704	3606593	2.34096e+06	3.16443e+06	2960682	2.55421e+06	1.83331e+06	2.05134e+06	1.82993e+06	346812	1.66162e+06	1544917	2.18537e+06	762343	204040	351938	381874	755579	335501	214055		231802	8	1.74577e+06		16.1337							21.7084	21.797	21.8609	21.7822	21.1587	21.5935	21.4975	21.2844	20.806	20.9681	20.8034	18.4038	20.6642	20.5591	21.0594	19.5401	17.6385	18.425	18.5427	19.5272	18.356	17.7076		17.8225	16.1337		21.7881	21.3937	20.5312	20.5532	18.6915	17.9907			0.329128	0.35087	1.21044	1.51234	0.54845				23.1135	24.6845	101.079	141.45	39.4314
34492	SQFFITFR	1194950	360502	469089	769908	325212	859592	587437	844781	3877155	4.92764e+06	2.78587e+06	15427915	24454150	36122764	35752640	23078984	15820783	13321471	17552388	621771	26542632	22475446	15177109		2.64085e+06	1.91704e+06	2.80717e+06	1.39379e+06	2.32317e+06	1763621	2307032	2.01443e+06	1	2.64085e+06	20.1885	18.4596	18.8395	19.5543	18.311	19.7133	19.1641	19.6882	21.8866	22.2325	21.4097	23.879	24.5436	25.1064	25.0915	24.4601	23.9153	23.6673	24.0652	19.246	24.6618	24.4218	23.8554		21.3326	20.8705	21.4207	20.4106	21.1477	20.7501	21.1376	20.9419	19.4141	19.3195	22.6874	24.8313	23.4958	24.351	21.0623	21.0034	0.555336	1.20916	1.44597	0.571233	2.47665		0.43101	0.780739	39.9638	100.931	131.554	41.1986	424.838		30.5545	58.3316
34493	SQFGSASHSEAVQEVR											17698.9																						31	17698.9											14.1114																								14.1114
34494	SQFSDKPVQDR																												43263.9					31	43263.9																												15.4009											15.4009
34495	SQFTITPGSEQIR		145170	198770		302719			405445				595028				254228									437823	433093			192140	1.1762e+06	327071	286859	20	314895		17.1474	17.6007		18.2076			18.6291				19.1826				17.9558									18.74	18.7243			17.5518	20.1657	18.3192	18.13	17.3918	18.4337	19.1826	17.9558			18.7322	18.9187								1.1793								97.5038
34496	SQFYFLTK																									508991		542405		409466	449006	250281	398230	26	429236																									18.9573		19.049		18.6434	18.7764	17.9332	18.6032							19.0039	18.5232
34497	SQFYIALK																									831972		471459		689302	309373	529686		27	529686																									19.6662		18.8468		19.3948	18.239	19.0148								19.3139	18.9586
34498	SQGAALDKYAK			158368		165262			128423				45619.6				57466.3																	27	128423			17.2729		17.3344			16.9705				15.4774				15.8104																	17.2729	17.1639	15.4774	15.8104
34499	SQGCSEQVLTVLK																									479000	284833	318292	872224	390595	705571	230935	440404	24	415500																									18.8697	18.1198	18.28	19.7343	18.5753	19.4284	17.8171	18.7485							18.8983	18.7533							0.729484								53.9749
34500	SQGGEPTYNVAVGR			140806		189464			174588				360317				273652									210931	306036	74072.7	1.40476e+06		797519	237565	131887	20	224248			17.1034		17.5316			17.4136				18.4589				18.062									17.6864	18.2233	16.1767	20.4219		19.6052	17.858	17.0089	17.1034	17.4738	18.4589	18.062			18.9285	18.5694								1.20247								100.156
34501	SQGGVQPIPSQGGK																												134249		72467.2			30	103358																												17.0346		16.145									17.0346	16.145
34502	SQGKPIELTPLPLLK																												288672					31	288672																												18.1391											18.1391
34503	SQGKVLQATVVAVGSGSK							670621	17996.4	547322	460512	391180	799849	460591	456726	548668	416460	364191	249335	408389		379559	374099	274088	264886	101391790	487674	382415		8515664	252138720	965136	55340640	8	458619							19.3551	14.1354	19.062	18.8129	18.5775	19.6094	18.8131	18.801	19.0656	18.6678	18.4743	17.9277	18.6396		18.534	18.5131	18.0643	18.015	26.5954	18.8956	18.5448		23.0217	27.9096	19.8804	25.7218		18.3933	19.0683	18.8442	18.3779	18.3019	25.0227	26.2397			0.451309	0.248267		4.20493					32.0635	17.3368		6992.71
34504	SQGKVLQATVVAVGSGSKGK							555418		194178	203679	117755	277977	249752	123230	197315	170247	251160	236943	165718		361358	286617	157186	135823	433945760	316894	864919	549092	41572250	412562700	537782	122841416	8	264569							19.0832		17.567	17.6359	16.8454	18.0846	17.9301	16.911	17.5901	17.3773	17.9382	17.8542	17.3384		18.4631	18.1288	17.2621	17.0514	28.6929	18.2736	19.7222	19.0667	25.3091	28.62	19.0367	26.8722		19.0832	17.598	17.4982	17.7336	17.8438	26.6987	27.1053			0.551422	0.42964		5.62545	3.19943				39.6611	30.453		200245	1165.08
34505	SQGLSQLYHNQSQGLLSQLQGQSK					259271																							973956					30	616613					17.9841																							19.8935						17.9841					19.8935
34506	SQGMALSLGDK																												356269		976728			30	666499																												18.4426		19.8976									18.4426	19.8976
34507	SQGPSLDLSALK																										366132		1316289		1.02519e+06	281548	285357	27	366132																										18.482		20.328		19.9675	18.103	18.1224							19.6821	19.0175
34508	SQGQDVTSSVYFMK																												227278					31	227278																												17.7941											17.7941
34509	SQGTMYLLGSGTFIVK																									647805	575239	490805	94453.1	549479	221676	468989	633067	24	520142																									19.3052	19.1338	18.9048	16.5273	19.0677	17.7581	18.8392	19.272							18.7862	18.8371							1.25775								106.694
34510	SQHTTEVVGGAPQHEQIGK																												184712					31	184712																												17.4949											17.4949
34511	SQICDNAALYAQK																									636882	730783	299273	2267134	320740	1547393	432615	303950	24	534749																									19.2807	19.4791	18.1911	21.1124	18.291	20.5614	18.7227	18.2135							19.9076	19.3127							1.36145								119.852
34512	SQIDVALSQDSTYQGER										96036.7		142306	179489	59358.9			129137	103867			136661												25	129137										16.5513		17.1186	17.4535	15.8572			16.9785	16.6644			17.0602														16.8627	16.8657	16.83	17.0602
34513	SQIEFALCR																										222850			292829		226307	241468	28	233888																										17.7657			18.1597		17.7879	17.8815							17.7657	17.9518
34514	SQIFSTASDNQPTVTIK		310778	381707		916714			487696	431388	342546	184069	1.07787e+06	172600	456981	269685	742925						62087.3	103466		1.3574e+06	1.22459e+06	346956	3.97488e+06	661534	2385342	810131	1.00451e+06	10	472339		18.2455	18.5421		19.8061			18.8956	18.7186	18.3859	17.4899	20.0398	17.3971	18.8018	18.0409	19.5029						15.922	16.6588		20.3724	20.2239	18.4044	21.9225	19.3355	21.1858	19.6278	19.9381	18.4014	19.4215	18.9572	18.6472		16.3369	20.719	20.213			1.22509				1.49782	1.14375			102.794				139.228	93.5322
34515	SQIFSTASDNQPTVTIKVYEGERPLTK										1.05369e+06	332311																						30	693002										20.007	18.3422																								19.4025
34516	SQIHDIVLVGGSTR	3391551	7342779	6868365	3.39742e+06	11511703	4.6063e+06	3929164	8.24725e+06	4.28523e+06	14381933	16131840	10997114	21122912	13839259	12134735	26204130	11917782	15769114	9898673	3587731	9806880	8522004	9352596	7866658	96236910	48604264	30103780	65872336	77679400	57773680	53525390	64871930	0	1.17147e+07	21.6935	22.8079	22.7115	21.696	23.4566	22.1352	21.9058	22.9755	22.0309	23.7778	23.9434	23.3906	24.3323	23.7223	23.5326	24.6433	23.5066	23.9106	23.2388	21.7746	23.2254	23.0228	23.1569	22.9073	26.5201	25.5346	24.8434	25.9732	26.211	25.7839	25.6737	25.9511	22.3239	22.754	23.4487	24.1273	23.2952	23.0833	25.8434	25.9194	0.727581	0.48491	0.390344	0.536735	0.900543	1.74852	0.600748	1.74324	53.8153	34.5834	27.5594	38.5289	69.0249	182.878	43.5127	181.828
34517	SQIHDIVLVGGSTRIPK							348294		1.56689e+06	1.02366e+06	809686	2200665	1.01159e+06	1.26367e+06	1.5218e+06	793367	934122	1.08878e+06	845500		1.11499e+06	790194	711785	388264									16	972856							18.4099		20.5795	19.9653	19.627	21.0695	19.9482	20.2692	20.5373	19.5976	19.8333	20.0543	19.6894		20.0886	19.5918	19.4411	18.5667										18.4099	20.4172	20.1302	19.8669	19.519					0.630828	0.423012							45.9014	29.9626
34518	SQIPLSK		565484						1159948																	509124								29	565484		19.1091						20.1456																	18.9577								19.1091	20.1456					18.9577
34519	SQISVYSELNK																									151242			279317				156634	29	156634																									17.2065			18.0915				17.257							17.7159	17.257
34520	SQIVIAAWYR																			99992			198366			1846221	1.03567e+06	1.00304e+06	349166	1.22412e+06	1.15428e+06	792739	1.29788e+06	22	1.01936e+06																			16.6095			17.5978			20.8161	19.9821	19.9359	18.4136	20.2233	20.1386	19.5965	20.3077					16.6095	17.5978	20.0136	20.0915							0.826451								62.3226
34521	SQIYGSR												11674.2			2560.94	18253.2									50960.9	107980		400942	53683.1	220156	73569.4	112683	22	63626.2												13.511			11.3225	14.1559									15.6371	16.7204		18.613	15.7122	17.7482	16.1668	16.7819			13.511	13.3453			17.5098	16.8116
34522	SQKEEDEQEDLTK																												57561.6		38477.9			30	48019.7																												15.8128		15.2317									15.8128	15.2317
34523	SQKPVMVK																												10805.5					31	10805.5																												13.3995											13.3995
34524	SQLAAAAR		22318.8	18613.4		10090.8											4419.27										19588.5	7793.1	88298.7	9078.53	48962.3		18336.2	22	18474.8		14.446	14.1841		13.3007											12.1096										14.2577	12.928	16.4301	13.1482	15.5794		14.1624	14.3209	13.3007		12.1096			15.2348	14.6359							1.60214								155.961
34525	SQLDIIIHSLK	367443									310118			238628	64140.8		747791	381901				325804	242931	487481	392049	50109308	14119288	29052792	15781528	36945180	19986406	20960056	27453348	14	617636	18.4872									18.2425			17.8644	15.969		19.5123	18.5428				18.3136	17.8902	18.895	18.5807	25.5786	23.7512	24.7922	23.9117	25.1389	24.2525	24.3211	24.7105	18.4872		18.2425	18.4178	18.5428	18.4659	24.7006	24.6505						3.58629	0.673085	2.97728						2194.69	49.3125	835.027
34526	SQLDIIIHSLKK	279647														580043	2119288						680342	931454	270789	959860	2.87319e+06	3.12687e+06	1.5808e+06	1.65984e+06	2448569	2.11242e+06		19	1.5808e+06	18.0932														19.1458	21.0151						19.3759	19.8291	18.0468	19.8725	21.4542	21.5763	20.5922	20.6626	21.2235	21.0105		18.0932			20.3642		19.2593	21.0259	20.9837						0.852935	0.515811							64.6838	36.9269
34527	SQLEESISQLR																										139170		600335					30	369753																										17.0865		19.1954											18.4962
34528	SQLELLISPTCSCK									208134	262374	356356	424104		413139	362910																	61710.8	25	356356									17.6672	18.0013	18.443	18.6941		18.6563	18.4693																	15.9132			18.2546	18.5658				15.9132
34529	SQLETSLK																									117399			503283		296138			29	296138																									16.8411			18.941		18.1759									18.2435	18.1759
34530	SQLIVLLK										5599455	1.02345e+06	5.47625e+06	4.16615e+06	5188733	203578										1.94711e+06		863635	673893		841498	944518		21	1.02345e+06										22.4169	19.965	22.3848	21.9903	22.307	17.6352										20.8929		19.7201	19.3622		19.6826	19.8492				21.9434	21.6034			20.1476	19.7683			1.16573								95.9742
34531	SQLLGSAHEVQR		1.41595e+06	1.10945e+06		1.02944e+06			875472		72956.8	104113	224669	174573	39586.2	79899.9	132285		25337.3	43219.9			21710.9			340220	821847	208842	1.62081e+06	225968	785533	417335	281011	10	225318		20.4333	20.0814		19.9734			19.7397		16.1548	16.6678	17.7774	17.4135	15.2727	16.2859	17.0133		14.629	15.3994			14.4061			18.3761	19.6485	17.6721	20.6283	17.7858	19.5833	18.6708	18.1003	20.2681	19.8613	17.0309	16.7017	15.065	14.4061	19.5125	18.7054			0.730327				1.44823	0.960775			54.0455				131.881	74.7096
34532	SQLLILDR										675795		1.15264e+06		390895									435495					376864					27	435495										19.3662		20.1365		18.5764									18.7323					18.5237							19.8022	18.5764		18.7323	18.5237
34533	SQLLIMDR												165289		87281.1											475743	190842			10490.8		220111		26	178066												17.3346		16.4134											18.8598	17.542			13.3568		17.7479				17.3346	16.4134			18.3464	16.815
34534	SQLLLLACVHNYQPCVQR									2.33598e+06	1.4997e+06	2.65271e+06		505964		2.44644e+06	2.52991e+06	247002	1.11496e+06				1.14609e+06	446646	1.30316e+06	4.12358e+06	4512716	3203451	1.77956e+06	4.67826e+06		3.83599e+06	4281377	14	2.39121e+06									21.1556	20.5162	21.339		18.9487		21.2223	21.2707	17.9142	20.0886				20.1283	18.7688	20.3136	21.9755	22.1056	21.6112	20.7631	22.1575		21.8712	22.0296			21.0445	20.8014	19.3773	19.8806	21.6991	22.0242						1.31421	0.646248							113.706	47.1384
34535	SQLLQYVYNLVPR	522757																																31	522757	18.9958																																18.9958
34536	SQLLSYIDR		418338	494365	120097					265479	298397	233139	569297		346995			174282	532322		360925	354161	614173			1.13794e+06	1139197	542001	2.68126e+06	798778	3.09249e+06	831712	761863	11	532322		18.6743	18.9152	16.8738					18.0182	18.1869	17.8308	19.1188		18.4046			17.4111	19.0219		18.4613	18.434	19.2283			20.118	20.1196	19.0479	21.3545	19.6074	21.5603	19.6657	19.5392	18.3932		18.3819	18.4046	18.4409	18.8851	20.3911	20.387							0.984083	1.31194							76.9714	113.417
34537	SQLNCLLLSGR																												2391683					31	2391683																												21.1896											21.1896
34538	SQLNSQSVEITK			155238							155697	152494	302495	227029	129599	155941	369751										360037	177507	757679	168316	546759			19	177507			17.2441							17.2484	17.2184	18.2066	17.7925	16.9837	17.2506	18.4962										18.4578	17.4375	19.5312	17.3608	19.0605			17.2441		17.6351	17.7509			18.7198	18.4477			0.473691				1.02049				33.7389				80.5785
34539	SQLQITVISAK									659327	757313	747351	587418	746093	826284	629229		431186	302891	169343		308353		491471		2.68269e+06	761793	1.38022e+06	590812	1.87451e+06	997733	1.26864e+06	1.62499e+06	12	746722									19.3306	19.5305	19.5114	19.164	19.509	19.6563	19.2632		18.718	18.2084	17.3696		18.2342		18.9067		21.3553	19.539	20.3965	19.1723	20.8381	19.9283	20.2749	20.632			19.3917	19.4852	18.2001	18.6093	20.3687	20.4591			0.17674				0.765146				12.2968				56.9934
34540	SQLQQFSHIK																															262024		31	262024																															17.9993									17.9993
34541	SQLSCVVVDDIER																									280825	508208	327675	1.56478e+06	512262		245577	403468	25	403468																									18.0993	18.9551	18.3219	20.5775	18.9665		17.9058	18.6221							19.3546	18.5624							0.963159								74.9393
34542	SQMDGLIPGVEPR																												3308087		1.07591e+06			30	2.192e+06																												21.6576		20.0371									21.6576	20.0371
34543	SQMLAMNIEK																									103142	199478	115658	191218	123179	348657	143864	86855	24	133521																									16.6543	17.6059	16.8195	17.5449	16.9104	18.4114	17.1344	16.4063							17.2173	17.4223							0.412587								29.1932
34544	SQMQHFLQQQIIFFQK																									161857								31	161857																									17.3044														17.3044
34545	SQNIVTDSSSLSAEAIR		599292	303481	1.79097	611943	67088.9	229139	542012	1.17363e+06	1.56515e+06	1.65667e+06	1.60719e+06	2382570	1.67601e+06	1442556	2354053	2.03779e+06	3289233	2.10458e+06		1696665		1.83627e+06	875145	1.13678e+06	1.03358e+06	1294441	1.48386e+06	1.13662e+06	1451243	801536	928508	3	1294441		19.1929	18.2112	0.840745	19.223	16.0338	17.8059	19.048	20.1626	20.5779	20.6599	20.6161	21.1841	20.6766	20.4602	21.1667	20.9586	21.6493	21.0051		20.6943		20.8083	19.7392	20.1165	19.9792	20.3039	20.5009	20.1163	20.4689	19.6124	19.8246	18.199	18.4678	20.5172	20.9052	21.2403	20.4868	20.2386	20.0419	9.02973	1.77039	0.285046	0.310568			0.226994	0.956799	3.21056e+10	187.299	19.9523	21.7787			15.8319	74.3273
34546	SQNIVTDSSSLSAEAIRQR									115192			274029						309865					318405										28	291947									16.8137			18.064						18.2413					18.2805												17.5702		18.2413	18.2805
34547	SQNKEDYAGLK																												75699.5		60468.1			30	68083.8																												16.208		15.8839									16.208	15.8839
34548	SQNKEDYAGLKEEFR																										369620		647809					30	508715																										18.4957		19.3052											18.9565
34549	SQNVMAAASIANIVK	1.27868e+06	246074	850838	425415	892069	1343996	1197648	1.51152e+06	1.84127e+06	2.71922e+06	2.55854e+06	3276631	3901737	2512498	2.47182e+06	3.88161e+06	3556297	5626102	2.45226e+06	659494	1735779	3281296	3.41698e+06	1.90284e+06	3.38876e+06	3.29639e+06	3.45881e+06	4.95343e+06	3.49413e+06	3054795	3.07048e+06	2.5812e+06	0	2569870	20.2862	17.9087	19.6985	18.6985	19.7668	20.3581	20.1918	20.5276	20.8123	21.3748	21.2869	21.6438	21.8957	21.2607	21.2371	21.8882	21.7619	22.4237	21.2257	19.331	20.7272	21.6458	21.7043	20.8597	21.6923	21.6525	21.7218	22.24	21.7365	21.5426	21.55	21.2996	19.4175	20.2376	21.3095	21.606	21.5515	21.3013	21.8478	21.5404	0.886258	0.26481	0.275818	0.336758	1.28017	0.411321	0.270691	1.02988	67.7089	18.511	19.2943	23.6639	109.436	29.0999	18.9292	81.5243
34550	SQPAILLLTAAR	399602		115214		195448			425105	2.40816e+06	2473622	2.00246e+06	2.21303e+06	606979	1.54283e+06	1.79116e+06	1.43771e+06	749203	615312	464934	214930	722906	795170	860333	309076	2.7438e+06	1093833	1.80685e+06	1.52788e+06	1.8807e+06	1.10173e+06	1.77306e+06	1267242	4	1.09778e+06	18.6082		16.814		17.5764			18.6975	21.1995	21.2382	20.9333	21.0776	19.2113	20.5571	20.7725	20.4553	19.515	19.231	18.8267	17.7135	19.4634	19.6009	19.7145	18.2376	21.3877	20.061	20.785	20.5431	20.8428	20.0713	20.7578	20.2733	17.9737	18.2432	21.117	20.3588	18.9632	19.3578	20.774	20.522			0.944124	0.55594	0.77605	1.28998	0.35588	1.23106			73.1155	40.0106	57.928	110.654	25.0478	103.5
34551	SQPAPAEFR																												126584					31	126584																												16.9497											16.9497
34552	SQPVSLPEELNR																									148404	260415		879044		1.01192e+06			28	569730																									17.1792	17.9905		19.7456		19.9487									18.7116	19.9487
34553	SQPVYIQYSNHR	183866	59070.1	118946	188417	149208	96947.4	227802	520003	298378	131463	341566	313621	99862.2	137533	132204	147222	70151.8	46938.1	107379		56366.2	33532.3		91785	357611	390638	248471	260008	415583	373060	590600	485820	2	166537	17.4883	15.8501	16.86	17.5236	17.187	16.5649	17.7974	18.9882	18.1868	17.0043	18.3818	18.2587	16.6077	17.0694	17.0124	17.1676	16.0982	15.5185	16.7124		15.7825	15.0333		16.486	18.448	18.5755	17.9227	17.9882	18.6648	18.509	19.1718	18.8901	17.0699	17.9228	18.0493	16.9793	16.1912	15.8861	18.2612	18.8308	0.722716	1.00967	0.890548	0.496634			0.386401	0.933921	53.4084	79.4972	68.1028	35.4695			27.2708	72.1474
34554	SQQALVQK																									11416.7	35028.2	14520.7	106241		52241.3	9181.49	29816.2	25	29816.2																									13.4789	15.0962	13.8258	16.697		15.6729	13.1645	14.8638							15.3513	14.8924
34555	SQQQPTPVTPK																												9835.94					31	9835.94																												13.2638											13.2638
34556	SQQQQLVESLHK																369514													234033	912815			29	369514																18.4953													17.8363	19.8						18.4953				19.1292
34557	SQQSAGKEYVGIVR										35261.5	37764.6	20743.6		33673.7	65517.8	112745	49587.9		50651.6		60419.5	58018.7	10037.5										21	49587.9										15.1058	15.2047	14.3404		15.0393	15.9996	16.7827	15.5977		15.6283		15.8827	15.8242	13.2931												14.9319	16.1083	15.6131	15.3862						0.73327								54.2926
34558	SQQSEVTR		17007.1	23956.8					8308.92																	6021.26	9552.57		43360.3		17464.8	4000.77	5207.46	23	9552.57		14.0538	14.5481					13.0204																	12.5558	13.2217		15.4041		14.0922	11.9661	12.3464	14.3221	13.0204					14.2619	13.1181								1.19791								99.6293
34559	SQRAGLQFPVGR									226405	294803	74601.4	496901		191852			241213		284654		196442	81900.8		149977									22	211424									17.7885	18.1694	16.1869	18.9226		17.5496			17.8799		18.1188		17.5837	16.3216		17.1944											18.0595	17.5496	18.0043	17.1234
34560	SQRPEESEPLEK																												114582		78183.8			30	96382.7																												16.806		16.2546									16.806	16.2546
34561	SQSAAVTPSSTTSSTR								26253				14229.2				17876.7									20381.4	44971.2	10021.8	168597	11552.9	113977	18858.2	19719.7	21	19719.7								14.6802				13.7966				14.1258									14.315	15.4567	13.2909	17.3632	13.496	16.7984	14.2029	14.2674		14.6802	13.7966	14.1258			15.8964	15.3243							1.90945								218.279
34562	SQSAEIWEK																												667350		340221			30	503786																												19.3481		18.3761									19.3481	18.3761
34563	SQSAFDLK					299906																							562237		343788			29	343788					18.1942																							19.1008		18.3912				18.1942					19.1008	18.3912
34564	SQSDCGELGDFR												124279				43641.9									93207.1	138323		642910		257297	49309.7		25	124279												16.9232				15.4134									16.5082	17.0777		19.2943		17.9731	15.5896				16.9232	15.4134			18.153	17.226
34565	SQSIDTPGVISR																												415979		308018			30	361999																												18.6662		18.2327									18.6662	18.2327
34566	SQSLGIICHFCK																											247850		295301				30	271576																											17.9191		18.1718										17.9191	18.1718
34567	SQSLGIICHFCKR									191826	187684	242233		350589	223256		352966	227934	226898				32246.4	285161										22	227416									17.5494	17.5179	17.886		18.4194	17.7683		18.4292	17.7983	17.7917				14.9769	18.1214												17.661	18.237	17.795	17.276
34568	SQSSIVPEEEQAANK																														252912			31	252912																														17.9483										17.9483
34569	SQTDQLVLIFAGK									1285271	1.84649e+06	1.61459e+06	1.4317e+06	1.31093e+06	1.49411e+06	1.27641e+06	1.15381e+06	560387	1.32888e+06			554186	832384	849863				2.02254e+06						18	1.2981e+06									20.2936	20.8164	20.6227	20.4493	20.3222	20.5109	20.2837	20.138	19.0961	20.3418			19.08	19.6669	19.6969				20.9477								20.5587	20.3198	19.8494	19.5078	20.9477				0.214678	0.626465							14.9631	45.5529
34570	SQTGVGELTTQNTR																												2.78145e+06		1.75708e+06			30	2.26926e+06																												21.4074		20.7447									21.4074	20.7447
34571	SQTGWPR																											12281.5	186282					30	99281.7																											13.5842	17.5071											16.5992
34572	SQTKLTIMLEK										194701		358832			50638.2																		29	194701										17.5709		18.4529			15.6279																				18.0783	15.6279
34573	SQTLSQMTIVLCK											41843.9			6.01336e+06		324470									678340		652517	2.87984e+06	685794		1.47412e+06	261343	23	678340											15.3527			22.5197		18.3077									19.3716		19.3157	21.4576	19.3874		20.4914	17.9956			15.3527	21.5956			20.4207	19.6224
34574	SQTTYYAQCYR									30386.1	36019.6	45075.2	109668		36188.4	53629.7							10948.6					63843.5	113004					23	45075.2									14.8911	15.1365	15.46	16.7428		15.1432	15.7107							13.4185					15.9623	16.786							15.7547	15.4547		13.4185	16.4321
34575	SQVDAQLLTVQK									80652.2	196786	178894	235587	260552	179046	204366	240506	67140.9	91545.3	33777.1			49105.1					122010	309509			84528.7		17	178894									16.2994	17.5863	17.4487	17.8459	17.9912	17.45	17.6408	17.8757	16.0349	16.4822	15.0438			15.5836					16.8966	18.2396			16.3672				17.4002	17.7545	15.9693	15.5836	17.7191	16.3672			0.245527	0.828792							17.1426	62.5298
34576	SQVEEELFSVR									177744			428807																					30	303275									17.4394			18.71																							18.2103
34577	SQVEPADYK																									28618.9	14547.2	4956.93	100030		121056	11140	20448	25	20448																									14.8047	13.8285	12.2752	16.6101		16.8853	13.4435	14.3197							15.1767	15.6348
34578	SQVEQQQLITVEK										52664.2	77959.4	79295.4	77937.2	54036.1	47012.5		34905.8	42816.6										240240	89848.6				22	65986.6										15.6845	16.2504	16.275	16.25	15.7216	15.5208		15.0912	15.3859										17.8741	16.4552						16.0945	15.8645	15.246		17.8741	16.4552			0.287204								20.1063
34579	SQVFNILR																												133110					31	133110																												17.0223											17.0223
34580	SQVFSTAADGQTQVEIK								225756	169181	488671	361615	498734	822727	492633	373268	586291	1.04409e+06	688084	760017		734037	1119222	1.03466e+06	229179		175589	117083	693381		562937	192939		11	498734								17.7844	17.3682	18.8985	18.4641	18.9279	19.6501	18.9102	18.5099	19.1613	19.9938	19.3922	19.5357		19.4855	20.0941	19.9807	17.8061		17.4218	16.8372	19.4033		19.1026	17.5578			17.7844	18.5339	19.1174	19.664	19.5718	18.3263	18.5278			0.491386	0.62698							35.0724	45.5941
34581	SQVFSTAADGQTQVEIKVCQGER										964842																							31	964842										19.8799																									19.8799
34582	SQVGAIIITPTR																									645301	156200	344686		553542	436471	347460	424506	25	424506																									19.2996	17.253	18.3949		19.0783	18.7355	18.4065	18.6954							18.5434	18.7488
34583	SQVILGAHSITR													42183.2			167507						37538.6	4519			253544	174220				263094		25	167507													15.3644			17.3539						15.1961	12.1418			17.9519	17.4105				18.0052					16.6779		14.3601	17.7065	18.0052
34584	SQVISNAK																									4723.96			108543			24433		29	24433																									12.2058			16.7279			14.5765								15.7894	14.5765
34585	SQVISNAKNTVQGFKR									22657.2	45547.2		178438					144898		122349		115101	99468.2											25	115101									14.4677	15.4751		17.4451					17.1447		16.9006		16.8125	16.6019													16.3271		17.0278	16.7111
34586	SQVVAGTNYFIK	1.43819e+06	1.46175e+06	2.24049e+06	521267	2.41824e+06	1.07692e+06	1.03767e+06	3.01771e+06	1.90429e+06	2.66734e+06	2.49135e+06	3.5236e+06	2787692	2285548	2.75098e+06	3438866	2272110	4.07197e+06	1.85504e+06	731985	1794264	2325141	2.32798e+06	1.01315e+06	3.45457e+06	2.75799e+06	2.26794e+06	5.9835e+06	2.84406e+06	4.28945e+06	2.60348e+06	2.98425e+06	0	2.37311e+06	20.4558	20.4793	21.0954	18.9917	21.2055	20.0385	19.9849	21.525	20.8608	21.347	21.2485	21.7486	21.4106	21.1241	21.3915	21.7135	21.1156	21.9573	20.823	19.4815	20.775	21.1489	21.1506	19.9504	21.7201	21.3952	21.1129	22.5126	21.4395	22.0324	21.312	21.5089	20.4328	20.8481	21.3357	21.4251	21.0904	20.8308	21.786	21.6007	1.01894	0.734235	0.217125	0.28229	1.01199	0.74493	0.61557	0.665915	80.4234	54.3737	15.1356	19.7556	79.7282	55.2752	44.6857	48.7289
34587	SQWNNDNPLFK																														289830			31	289830																														18.1448										18.1448
34588	SQWSPALTISK	160957							914340																			330192						29	330192	17.2963							19.8024																			18.3329						17.2963	19.8024					18.3329
34589	SQYEQLAEQNR																														110034			31	110034																														16.7476										16.7476
34590	SQYNFIADVVEK												655606																					31	655606												19.3225																							19.3225
34591	SQYTTGR					2981.49																					2577.24		17282.1		6295.11			28	4638.3					11.5418																					11.3316		14.077		12.62				11.5418					13.2775	12.62
34592	SQYTTGRGSSGVGLTAAVLR	67228.8						245759		169019	244739	232986	352570		299117	434931		342885	237502	314135		386039	259205	277026										18	268116	16.0368						17.9069		17.3668	17.9009	17.8299	18.4276		18.1903	18.7304		18.3874	17.8576	18.261		18.5584	17.9837	18.0797										16.0368	17.9069	17.9306	18.4855	18.1858	18.2299
34593	SRAEAALEEESR												30602.7				24206.4												51791.5					29	30602.7												14.9014				14.5631												15.6604							14.9014	14.5631			15.6604
34594	SRAHLVAVFNEYQR				529713		488328	526879	876943	2433218	1.7013e+06	2.45369e+06	3421194	2.04285e+06	1968231	2.69784e+06	1.69494e+06	1.43166e+06	1.85067e+06	1.50161e+06	729476	1.40015e+06	2117003	2.58137e+06	1022762			413857		249723				10	1.59828e+06				19.0149		18.8975	19.0071	19.7421	21.2144	20.6982	21.2265	21.7061	20.9621	20.9085	21.3634	20.6928	20.4493	20.8196	20.5181	19.4765	20.4172	21.0136	21.2997	19.964			18.6588		17.93				19.0149	19.2666	21.2549	21.0026	20.3945	20.7637	18.6588	17.93		1.06747	0.429908	0.388254	0.579998					85.3742	30.4729	27.4064	41.8829
34595	SRATIFEINASSR										65957.2							87426.6																30	76691.9										16.0092							16.4158																		16.0092		16.4158
34596	SRAVDNQVYVATASPAR										41926.7		137112						31696.3															29	41926.7										15.3556		17.065						14.952																	16.4499		14.952
34597	SRDALTQINVHYGGVQNLCSR																						825772											31	825772																						19.6554																19.6554
34598	SRDLLVQQASQCLSK		204344	94840.1		317507			278370	154404	262234	234982	357143	467379	204176	216582	379816	347404	302044	220385		275350	314072	355206										14	276860		17.6406	16.5332		18.2764			18.0866	17.2363	18.0005	17.8422	18.4461	18.8342	17.6395	17.7246	18.5349	18.4063	18.2044	17.7497		18.0709	18.2607	18.4383										17.1907	18.1847	17.9442	18.2741	18.1454	18.2644					0.448915	0.459632							31.8851	32.685
34599	SRDPIIFSVGWR					235178			203026	193258	360524		208270	790310	184562		558563	191177		558259			362175	328119				668537						19	328119					17.8434			17.6313	17.5602	18.4597		17.6681	19.5921	17.4937		19.0914	17.5445		19.0906			18.4663	18.3239				19.3506							17.7412	17.9546	18.9634	18.5154	18.3969	19.3506
34600	SRDPIIFSVGWRR	847295			365081		491154			800935	1170150	1.39796e+06	996819			1.87329e+06				443845	530175				616637									21	800935	19.6925			18.4779		18.9058			19.6113	20.1583	20.4149	19.927			20.8371				18.7597	19.0161				19.2341									19.2094	18.9058	20.0578	20.8371	18.8936	19.2341
34601	SRDPPASASQVTGIR																												46578.2					31	46578.2																												15.5074											15.5074
34602	SRDTCIVISGESGAGK									53789.5	114326	153854	105271	271976	83508.8		158687	72391.8	116397	43551.7		61821.4	83093.6					140313				141252		18	109799									15.715	16.8028	17.2312	16.6837	18.0531	16.3496		17.2758	16.1435	16.8287	15.4104		15.9158	16.3424					17.0983				17.1079				16.7047	17.3869	16.2409	16.1448	17.0983	17.1079			0.619909								45.0306
34603	SRDTCIVISGESGAGKTEASK																		83931.6															31	83931.6																		16.3569																			16.3569
34604	SREDAGDNDDTEGAIGVR																												305606					31	305606																												18.2213											18.2213
34605	SREDEDALEQAR																												112540					31	112540																												16.7801											16.7801
34606	SREDMIDIK																												257739		222034			30	239886																												17.9756		17.7604									17.9756	17.7604
34607	SREEDPTLTEEEISAMYSSVNKPGQLVNK					136860			1.44214e+06								269021											707837		2343886			5354197	26	1.07499e+06					17.0623			20.4598								18.0374											19.4331		21.1605			22.3522		19.5906		18.0374			19.4331	21.8761
34608	SRERSGGPVTR							16150.9																										31	16150.9							13.9793																											13.9793
34609	SRESLNVDVVK											15845.2		45139.4		54507.2	94563																	28	49823.3											13.9518		15.4621		15.7342	16.529																			13.9518	15.9823
34610	SREYDRLYEEYTR	5678253	6.7002e+06	2.99023e+06	8.03446e+06	2.84108e+06	3.91726e+06	2.22984e+06	5.26589e+06	405527	297892	477782		582762		289624	991272	942858		636066	6.13824e+06	1.07931e+06	892877	851428	2527501	1.00007e+06	4.75442e+06	4.02668e+06	2.99208e+06	1.92647e+06		7.98142e+06		5	2.22984e+06	22.437	22.6758	21.5118	22.9378	21.438	21.9014	21.0885	22.3282	18.6294	18.1844	18.866		19.1525		18.1438	19.9189	19.8467		19.2788	22.5494	20.0417	19.7681	19.6995	21.2693	19.9317	22.1808	21.9412	21.5127	20.8775		22.9282		22.4802	21.7649	18.5869	19.2447	21.2947	20.3514	21.6066	22.2401	0.776934	1.65363				0.741183	0.571605		58.004	164.933				54.9589	41.2276
34611	SRFFSRPSGR									117794	86128.1		161234			125554	34394.9			78769.1														26	101961									16.8459	16.3942		17.2988			16.9379	15.0699			16.2653																16.8932	16.2872	16.2653
34612	SRFGNAFHLCR									83352.4		80280.4																						30	81816.4									16.3469		16.2928																								16.3201
34613	SRFLAVGLVDNTVR	290672	87216.1	96986.8	179429	48572.3	256480	229016		1484282	2135519	1.87236e+06	2.13164e+06	2.07552e+06	1.82417e+06	2.07726e+06	2.4068e+06	891370	1.14253e+06	960855	294992	1.01498e+06	1.30838e+06	1.38701e+06	951939									9	1.01498e+06	18.149	16.4123	16.5655	17.4531	15.5678	17.9685	17.8051		20.5013	21.0262	20.8364	21.0235	20.985	20.7988	20.9862	21.1987	19.7657	20.1238	19.874	18.1703	19.953	20.3194	20.4035	19.8605									17.3196	17.4417	20.8621	20.9992	19.6495	20.1526			0.772268		0.0895674	0.6358	0.912615				57.6032		6.21432	46.2993	70.1465
34614	SRFLQILQR															189023																		31	189023															17.5282																					17.5282
34615	SRFQFLYDVQVPIVDK										1420330	916060	1.74874e+06		1.51046e+06	1.46279e+06	809706						698777	719112										24	1.1682e+06										20.4378	19.8051	20.7379		20.5266	20.4803	19.627						19.4145	19.4559												20.377	20.2661		19.4353
34616	SRFQFLYDVQVPIVDKIR									841873					455439							521613	397870											28	488526									19.6832					18.7969							18.9926	18.6019													19.6832	18.7969		18.8105
34617	SRFWYFVSQLK			2.65158e+06	2.06077e+06	4.12695e+06	3.5371e+06	5633666	2708928	9832569	10904960	10853706	11189172	14047338	11463535	12976192	19023236	9112712	16819902	13935812	3076612	11093662	13815972	12119720	4997579	10962716	16986668	33507668	6.66718e+06	19338318	21898796	14117976	15559696	2	11141417			21.3384	20.9748	21.9766	21.7541	22.4256	21.3693	23.2291	23.3785	23.3717	23.4156	23.7438	23.4505	23.6294	24.1813	23.1194	24.0037	23.7323	21.5529	23.4032	23.7198	23.5309	22.2528	23.3861	24.0179	24.998	22.6686	24.205	24.3843	23.751	23.8913	21.168	21.9322	23.3504	23.7773	23.356	23.3248	24.0217	24.0796		0.81625	0.178648	0.444183	1.10763	0.660684	0.96743	1.44617		61.4229	12.4306	31.5327	89.6088	48.3044	75.3517	131.584
34618	SRFWYFVSQLKK	64608204	40424948	32702866	67039252	47959996	34698090	46933120	47813068	106725860	102279260	151652020	118181760	138018620	142648140	130211110	173898000	113558460	133890920	163721260	100505640	102850850	139428820	140985660	116972904	15318629	37293324	27706066	8822677	17209932	25503406	18274978	20297922	0	83772446	25.9452	25.2687	24.9629	25.9985	25.5153	25.0484	25.4841	25.5109	26.6693	26.6079	27.1762	26.8164	27.0403	27.0879	26.9563	27.3737	26.7589	26.9965	27.2867	26.5827	26.616	27.055	27.071	26.8016	23.8688	25.1524	24.7237	23.0728	24.0367	24.6042	24.1234	24.2748	25.6095	25.4025	26.835	27.1233	26.9307	26.898	24.4096	24.2765	0.437602	0.693954	0.250218	0.257944	0.335	1.55842	0.907378	0.668515	31.0435	51.0225	17.4751	18.0232	23.537	148.725	69.6589	48.9403
34619	SRGCAVVEFK	721465	224410	186129	163807	244821	400825	252304	267220	91954.2	77396.4	124300	182952	119202	71247.3	66712	131375		16192.7															15	163807	19.4606	17.7758	17.5059	17.3216	17.9014	18.6126	17.9448	18.0277	16.4886	16.24	16.9235	17.4811	16.863	16.1205	16.0257	17.0033		13.9831															18.3054	18.1521	16.8624	16.5677	13.9831				0.261604	0.903485	0.50764						18.2831	69.2974	36.3047
34620	SRGDNVYVVTEVLQTQK			194031			339088		186097	673335	721102	856052	490742	1.07025e+06	979832	326088	356441				261029				1.18115e+06		187918							18	423591			17.5659			18.3713		17.5057	19.361	19.4598	19.7073	18.9046	20.0295	19.9022	18.3149	18.4433				17.9938				20.1718		17.5197							17.5659	18.0025	19.3864	19.3819	17.9938	20.1718	17.5197				0.475018								33.8386
34621	SRGDNVYVVTEVLQTQKEVEVTR									2.68963e+06	2.42103e+06	1.06841e+06	4.06253e+06	8773527	4.88066e+06	1.7431e+06						5.15184e+06			4903684									23	4.06253e+06									21.359	21.2072	20.027	21.9539	23.0647	22.2186	20.7332						22.2967			22.2254											21.2879	22.2912		22.2615					1.27721								109.072
34622	SRGFAFVTFESPADAK			277316		296542	621461	424707	674355	1.88859e+06	3032243	2393832	2.4535e+06	2.73061e+06	2138197	2.55547e+06	3.07118e+06	1.3846e+06	1.8276e+06	1.34538e+06		1.4497e+06	1.73166e+06	1.98603e+06	758189									12	1.77963e+06			18.0812		18.1779	19.2453	18.6961	19.3631	20.8489	21.532	21.1909	21.2264	21.3808	21.028	21.2852	21.5504	20.401	20.8015	20.3596		20.4673	20.7237	20.9215	19.5322									18.0812	18.9438	21.2197	21.3233	20.5349	20.4985				0.920766	0.156442	0.492025						70.9087	10.8757	35.1207
34623	SRGFAFVTFESPADAKDAAR																						549504											31	549504																						19.0678																19.0678
34624	SRGFAFVYFENVDDAK	1.20312e+06		1067950	959874	1.26984e+06	1.94945e+06	716250	790924	10755912	22065980	16539148	11473546	20517020	20325562	19572432	26204212	16575051	24525908	10194849	4332778	19816618	26018528	21741512	12698531									9	12698531	20.1984		20.0264	19.8725	20.2762	20.8946	19.4501	19.5932	23.3586	24.3953	23.9794	23.4518	24.2903	24.2768	24.2223	24.6433	23.9825	24.5478	23.2813	22.0469	24.2402	24.633	24.3739	23.5982									20.0386	20.1723	23.8584	24.3682	23.7293	24.2585				1.81032	0.423513	0.273139	1.12574					195.671	29.9996	19.1035	91.5616
34625	SRGFAFVYFENVDDAKEAK		389854							5580424	3424816	5047567	4.41647e+06	7111166	5228311	4.14875e+06	6.73473e+06						4484866		5.08069e+06									21	5047567		18.5726							22.4119	21.7076	22.2672	22.0745	22.7617	22.3179	21.9842	22.6832						22.0966		22.2766									18.5726		22.1386	22.469		22.1894					0.438998								31.1472
34626	SRGFAFVYFER	5.29638e+06	2.47095e+06	2001679	3.2224e+06	3038552	3.22337e+06	2.06771e+06	3109320	24545000	27657132	29560084	1.08553e+06	21537706	23543396	28704748	15400214	20594068	21720568	18173864	7685845	20511248	20460980	20981728	10447508	975636	536630	910220		684858	789005	513214	785452	1	5.29638e+06	22.3366	21.2366	20.9328	21.6197	21.535	21.6201	20.9796	21.5682	24.5489	24.7211	24.8171	20.05	24.3604	24.4888	24.7748	23.8764	24.2957	24.3726	24.1154	22.8738	24.2899	24.2864	24.3226	23.3167	19.896	19.0336	19.7959		19.3854	19.5897	18.9692	19.5832	21.6311	21.4475	24.304	24.4103	24.0227	24.1095	19.6231	19.4028	0.312213	1.60629	2.29988	0.377091	0.700999	2.09216		1.1622	21.8969	156.666	342.002	26.5908	51.6037	268.154		95.5791
34627	SRGFGFILFK	28135900	16130543	19781678	24411364	11491659	27809524	20833064	32789920	891957	88227980	92803390	188923420	71168390	136241330	122759650	127050270	75733260	65621470	52152696	39722930	77780930	73294264	67791610	336785	489479	1625230	1.17917e+06	823633	2.09435e+06	1.16003e+06	960658	740613	0	27972712	24.7459	23.9433	24.2377	24.541	23.4541	24.7291	24.3124	24.9667	19.7666	26.3947	26.4677	27.4932	26.0847	27.0216	26.8713	26.9208	26.1744	25.9677	25.6362	25.2435	26.2129	26.1272	26.0146	18.3615	18.9009	20.6322	20.1693	19.6516	20.9981	20.1457	19.8737	19.4984	24.3985	24.4696	26.4662	26.7683	25.7972	25.7077	19.9733	20.2406	0.462856	2.46627	0.611716	0.386824	0.420426	4.30121	0.582902	2.29503	32.9263	419.342	44.38	27.3018	29.7715	8513.39	42.1101	340.02
34628	SRGFGFILFKDAASVEK	306801		289239	99640.4		274060	469963	221050	7.00747e+06	2.85685e+06	2.1314e+06	5726851	4084907	1.82959e+06	2.25472e+06	1743474	4.65745e+06	1777833	5421023	919608	7698533	4684190	3.0401e+06	3.4237e+06	157716	445004	1.2166e+06		457097		364976		5	1777833	18.2269		18.1419	16.6044		18.0641	18.8422	17.754	22.7405	21.446	21.0234	22.4493	21.9619	20.8031	21.1045	20.7335	22.1511	20.7617	22.3701	19.8107	22.8762	22.1594	21.5357	21.7071	17.267	18.7635	20.2144		18.8021		18.4774		17.8231	18.2953	22.0791	21.2408	21.6069	22.1678	19.21	18.6489		2.30606	0.619346	0.655449	1.41912	2.28209				344.549	44.9858	47.8807	127.733	334.799
34629	SRGFGFITFTNPEHASVAMR											2.35769e+06																						31	2.35769e+06											21.1689																								21.1689
34630	SRGFGFVLFK	165291170	62813224	39288844	52426068	53195000	162023150	102678830	167327820	364139900	280639520	574772500	646177150	471076930	466500160	596708740	438546140	284491140	248179170	421113400	110325944	289671330	233535330	278745280	251455940	2.35398e+06	1.66083e+06	2.29677e+06	915480	2306324	1.50442e+06	1917756	1.37531e+06	0	166309495	27.3004	25.9046	25.2276	25.6438	25.6648	27.2716	26.6136	27.3181	28.4399	28.0641	29.0984	29.2674	28.8114	28.7973	29.1525	28.7082	28.0838	27.8868	28.6496	26.7172	28.1098	27.7991	28.0544	27.9057	21.1667	20.6635	21.1312	19.8042	21.1372	20.5208	20.871	20.3913	26.2527	26.8541	28.7971	28.8776	27.987	27.9724	20.785	20.7602	0.281146	0.757767	0.531871	0.444631	0.814697	3.37815	0.627121	2.83641	19.674	56.3641	38.1554	31.566	61.2864	1547.7	45.6053	683.516
34631	SRGFGFVLFKDAASVDK	493022		444332	324815		457802	336500	504856	6019160	2.62785e+06	2.8856e+06	6414820	2.06006e+06	2.54087e+06	2.61271e+06	2464632	3.41659e+06	1.18092e+06	2.35752e+06	1.21098e+06	3.25285e+06	2.84064e+06	1857822	1.8068e+06									10	2.20879e+06	18.9113		18.7613	18.3093		18.8044	18.3602	18.9455	22.5211	21.3255	21.4604	22.613	20.9743	21.2769	21.3171	21.2329	21.7041	20.1715	21.1688	20.2077	21.6333	21.4378	20.8252	20.785									18.6825	18.7242	22.0973	21.2063	20.9612	21.2182				1.9251	0.710013	0.216978	0.724824					222.108	52.3503	15.1252	53.5846
34632	SRGFGFVLFKESESVDK									400358			261478																					30	330918									18.6109			17.9963																							18.3361
34633	SRGFGFVTFENIDDAK				68126.7	129957		279733	178892	1.61224e+06	1342013		1.66331e+06	1.22784e+06	1525982	1.44188e+06		472410	2.0201e+06			866977	2.30015e+06	632852	660542									16	1.04741e+06				16.0559	16.9877		18.0937	17.4487	20.6206	20.356		20.6656	20.2277	20.5413	20.4595		18.8497	20.946			19.7256	21.1333	19.2715	19.3333									16.0559	17.5819	20.5537	20.4155	20.2492	20.0888
34634	SRGSYCHFVLYK									96935.5	167303	202748	124697	174524	267979	150094			133955	122948					22509.5									22	142025									16.5647	17.3521	17.6293	16.9281	17.4131	18.0318	17.1955			17.0314	16.9077					14.4582											17.1745	17.5917	16.9709	14.4582					0.293562								20.5606
34635	SRILVSIGESFGTSEK									268034	556329	174485	504555	505392	829911	971570	638322		651806			550278	397498	435200										20	527835									18.0321	19.0856	17.4127	18.9447	18.947	19.6626	19.89	19.2839		19.3141			19.0698	18.6006	18.7313												18.5198	19.4899	19.3141	18.8144					0.792582								59.3557
34636	SRILVSIGESFGTSEKFQK									615802	378871		582041	285680	464522	377718		577808		360819		583551	593217	464509										21	464522									19.2321	18.5313		19.1508	18.124	18.8254	18.5269		19.1402		18.4609		19.1545	19.1782	18.8253												19.0035	18.5203	18.8402	19.0614
34637	SRINAGMLAQFIDKPVCFVGR	55817.6											960366							759898														29	759898	15.7684											19.8732							19.5354														15.7684		19.8732		19.5354
34638	SRIQVWLYEQVNMR										133405	405006		761369	742859		668330						170055			867480		277212		519724	582571	504557		21	519724										17.0255	18.6276		19.5382	19.5027		19.3502						17.3756			19.7265		18.0806		18.9874	19.1521	18.9447				18.0383	19.466		17.3756	19.1265	19.0308
34639	SRIVYFILSR									882925	1.73541e+06	1.6461e+06	1.22524e+06	1.79274e+06	1.74898e+06	1.52194e+06	2030090	751875	1.28639e+06	1.07538e+06	244276	876358	1.0669e+06	1.48851e+06	834251	634361	660132	430237	378152	466214	628287	564993	555813	8	879641									19.7519	20.7268	20.6506	20.2246	20.7737	20.7381	20.5375	20.9531	19.5201	20.2949	20.0364	17.8981	19.7412	20.025	20.5054	19.6701	19.2749	19.3324	18.7148	18.5286	18.8306	19.2611	19.1079	19.0842			20.3883	20.7581	19.6791	20.0245	19.0039	19.0791			0.251389	0.634498	1.08681	0.523398	0.343827				17.5581	46.195	87.3976	37.5064	24.1747
34640	SRKDIGVQSHVWVR	444084	85569.1	137579	232114		243235	225925	334400	430266	234913	487085	343251	339051	485747	513922	311996	220595	164518	248984	181015	245146	222836	242679	183936									9	243235	18.7605	16.3848	17.0699	17.8245		17.892	17.7855	18.3512	18.7149	17.8418	18.8938	18.3889	18.3711	18.8898	18.9712	18.2512	17.751	17.3279	17.9257	17.4657	17.9033	17.7656	17.8887	17.4888									17.7785	18.0311	18.5122	18.6547	17.6366	17.7709				0.429671	0.429616	0.575089	0.304268					30.4553	30.4513	41.4993	21.3269
34641	SRKELLNFYAWQHR												309989																					31	309989												18.2419																							18.2419
34642	SRKESYSIYVYK	20185710	8780045	11270417	11648611	5.7975e+06	11067981	9795817	11005725	42583972	52610196	69338510	60844976	63831530	51072610	62167024	64556940	36566270	25125654	47962540	27240756	28451322	31325326	31595416	25079982	522534	1.4996e+06	3506609		2.95926e+06	2337527	3.42439e+06	1.03172e+06	1	25079982	24.2668	23.0658	23.426	23.4737	22.467	23.3999	23.2237	23.3918	25.3438	25.6488	26.0472	25.8586	25.9278	25.606	25.8896	25.9441	25.124	24.5827	25.5154	24.6993	24.762	24.9008	24.9132	24.58	18.9952	20.5161	21.7416		21.4968	21.1566	21.7074	19.9766	23.6288	23.1668	25.7478	25.8482	25.0285	24.7952	20.8136	21.2174	0.464584	1.00596	0.167093	0.375134	0.423618	2.90553		1.52298	33.0557	79.1274	11.6209	26.4481	30.0074	753.287		143.099
34643	SRKESYSVYVYK	24358002	12515840	7.32643e+06	19926262	6.67741e+06	13344987	14440148	15549727	59507884	34821476	90912570	87628616	71812480	64539280	71548696	88592070	41472892	13155168	54387604	31814122	37585956	38988564	52261092	32562082	2.26173e+06	3.65488e+06	4815038	3161035	6.03381e+06	2.44452e+06	4832444	1.65373e+06	0	22142132	24.5379	23.5773	22.8047	24.2482	22.6709	23.6698	23.7836	23.8904	25.8266	25.0535	26.438	26.3849	26.0977	25.9437	26.0924	26.4007	25.3057	23.6491	25.6968	24.9232	25.1637	25.2165	25.6392	24.9567	21.109	21.8014	22.1991	21.592	22.5246	21.2211	22.2043	20.6573	23.9344	23.5758	26.0236	26.1434	25.0694	25.266	21.7278	21.835	0.7336	1.02662	0.644274	0.461075	0.868449	2.09984	0.415291	1.4368	54.3203	81.195	46.9795	32.793	66.0844	270.526	29.3925	130.238
34644	SRKLPHELCTLIR	204330																																31	204330	17.6405																																17.6405
34645	SRLAAVVSACK													22197.5	11656.3																			30	16926.9													14.4381	13.5088																						14.047
34646	SRLDNLPSLQIEVSR							31837.2																										31	31837.2							14.9584																											14.9584
34647	SRLDQELK																37281.7											37235.6	315498		71142.9	57649.3		27	57649.3																15.1862											15.1844	18.2673		16.1184	15.815					15.1862			17.4282	15.9747
34648	SRLGDLYEEEMR												76254.4																					31	76254.4												16.2185																							16.2185
34649	SRLLLLDTVTMQVTAR												250005																					31	250005												17.9316																							17.9316
34650	SRLTVADIRK												107228	67718.2	36691.3	44496.9	178654																	27	67718.2												16.7103	16.0473	15.1632	15.4414	17.4468																			16.7103	16.3214
34651	SRLVHGYIVFYSAK																															80694.5	194113	30	137404																															16.3002	17.5665								17.0681
34652	SRNPDFLLHIIQR	301114			347471	127476	295423		406793			214095			633201	480981	402119		223724			199124	394782		302859							293027		18	301986	18.1999			18.4065	16.9599	18.1724		18.6339			17.7079			19.2723	18.8756	18.6173		17.7714			17.6033	18.5907		18.2083							18.1607		18.3069	18.0773	17.7079	18.9472	17.7714	18.1894		18.1607
34653	SRNTDEMVELR		547643	607168	90088.4	555315	55621.3		570670	86801.6	59832.6	72278.8	354607	56862.2	72785.5	63366.6	184724		24164.4	59229.6		37545.5		75316.1										14	74050.8		19.0629	19.2117	16.4591	19.0829	15.7633		19.1223	16.4054	15.8686	16.1413	18.4359	15.7952	16.1514	15.9514	17.495		14.5606	15.854		15.1964		16.2007										18.6626	18.5874	17.1295	16.527	15.3477	15.7842			1.3317		1.25925						115.95		106.876
34654	SRPELLEYYIK																												275730					31	275730																												18.0729											18.0729
34655	SRPFTVAASFQSTSVK	324473	161739	159736	142494	159499	308294	271010	275145	216639	332100	342177	219804	243214	244222	331168	326674		518698			216944	248862	277896	94649.9	524079	810636	700592		498783	341590	526719	353583	4	293095	18.3077	17.3033	17.2853	17.1205	17.2832	18.2339	18.048	18.0698	17.7249	18.3413	18.3844	17.7459	17.8919	17.8978	18.3372	18.3175		18.9845			17.727	17.925	18.0842	16.5303	18.9994	19.6287	19.4182		18.9281	18.3819	19.0067	18.4317	17.5886	17.9516	18.0831	18.1273	18.9845	17.6772	19.3719	18.7145	0.0855083	0.212996	0.320147			1.01954		0.582681	5.9322	14.8446	22.4669			80.4832		42.0928
34656	SRPFTVAASFQSTSVKSPK									281064	386986	304221	359284	446298	222639	286344	275488	582622	267452	385921		428687	263735	367398										18	331752									18.1005	18.5619	18.2148	18.4548	18.7676	17.7643	18.1274	18.0716	19.1522	18.0289	18.5579		18.7096	18.0087	18.487												18.3447	18.2311	18.6523	18.4304					0.230129	0.603692							16.0534	43.7451
34657	SRPKLSFSLK	426614			234016		626909		273649	161691			205627																					26	253833	18.7026			17.8362		19.2579		18.062	17.3029			17.6497																					18.3335	18.7805	17.4867
34658	SRPLANGHPILNNNHR								178990																		775.386		152627					29	152627								17.4495																		9.59877		17.2196						17.4495					16.227
34659	SRPSSTSSASALYGQPLLLSVPK																												229932			223037	116705	29	223037																												17.8108			17.7669	16.8325							17.8108	17.3741
34660	SRPVDPSVPFDSK																												162252		175063			30	168657																												17.3079		17.4175									17.3079	17.4175
34661	SRQELIALYGYDIR										208988							396026																30	302507										17.6731							18.5952																		17.6731		18.5952
34662	SRQVTCVAWVR									1.49806e+06	705472	718828	1.29438e+06	484721	531190	629406	745590	640272	516232	662408	128035	688593	450978	581436	314445									16	634839									20.5147	19.4282	19.4553	20.3038	18.8868	19.0189	19.2636	19.508	19.2883	18.9777	19.3374	16.9662	19.3933	18.7827	19.1493	18.2624											20.0077	19.1891	18.8928	18.9569					0.585361	0.200082	1.14981						42.3028	13.9356	94.2007
34663	SRSLIVHFHGGGFVAQTSR									53594.9																								31	53594.9									15.7098																										15.7098
34664	SRSPPPVSK			20266.6				38017.9	15274.3																									29	20266.6			14.3068				15.2144	13.8988																									14.3068	14.7016
34665	SRSSRAGLQFPVGR							231132		1.00893e+06	826020	648721	1.26664e+06	82012	462904	404032		1.7408e+06		927006	704535	836760	601606	363346	1.75943e+06									17	704535							17.8184		19.9444	19.6558	19.3072	20.2726	16.3235	18.8204	18.6241		20.7313		19.8222	19.4263	19.6745	19.1985	18.471	20.7467										17.8184	19.8386	18.271	20.1004	19.7639					1.75677								184.534
34666	SRSVIEQGGIQTVDQLIK											485413				385318		648209	1.23196e+06	362902		952901	564217	555822										24	560019											18.8889				18.5557		19.3061	20.2325	18.4692		19.862	19.1059	19.0843												18.8889	18.5557	19.5121	19.3983
34667	SRTGSESSQTGTSTTSSR								4202.83																									31	4202.83								12.0371																										12.0371
34668	SRTPPSAPSQSR																2675.51														20008.7			30	11342.1																11.3856														14.2883						11.3856				14.2883
34669	SRTPSASNDDQQE			2746.88																														31	2746.88			11.4236																														11.4236
34670	SRVAILKANLR									28520																								31	28520									14.7997																										14.7997
34671	SRVFDLQFSTDSPR	501948			162334			345566		438652	666669	481009	684459		643623						105941		290702		179274									21	438652	18.9372			17.3086			18.3986		18.7427	19.3466	18.8757	19.3846		19.2959						16.6929		18.1492		17.4518									18.3414	18.3986	19.1148	19.2959	16.6929	17.8422
34672	SRVGIQQGLLSQSTR										37895.9													19848.1										30	28872										15.2098													14.2767												15.2098			14.2767
34673	SRVITVDGNICTGK										84271.8			62565.1	115594	162320						38584.4		47142.2										26	73418.4										16.3628			15.9331	16.8187	17.3085						15.2357		15.5247												16.3628	16.7922		15.3875
34674	SRVLHALFLFQEPR									622276	656778	651632	494803	685014	479761	697804			491481	947758		369108												22	636954									19.2472	19.325	19.3137	18.9165	19.3858	18.872	19.4125			18.9068	19.8542		18.4937														19.2098	19.2439	19.4569	18.4937					0.214849								14.9752
34675	SRVNRLSVLGAITSVQQR									739465	733939		744482		573613	529168	1088788	551276	582473	610185	29349	563127	617005	537337										19	582473									19.4961	19.4853		19.5059		19.1297	19.0134	20.0543	19.0724	19.1518	19.2189	14.841	19.1031	19.2349	19.0355												19.4958	19.4786	18.758	19.1269						0.493521	2.15898							35.2338	289.629
34676	SRVTQSNFAVGYK	295320		417922		814826		399098	815536	288015		252187	553844	516279	359064	245995	196150	216634	261879	23517.1		248030	313333	178336	114727									13	288015	18.1719		18.6729		19.6361		18.6064	19.6374	18.1358		17.9441	19.0791	18.9778	18.4539	17.9083	17.5816	17.7249	17.9985	14.5214		17.9202	18.2573	17.4442	16.8079									18.444	19.3677	18.4763	18.3294	17.3525	17.7046						0.381974								26.9473
34677	SRVVLGEFGVR							97630.3			176895	70522.2	187156			189864	149612		87659.2	23322.7														24	123621							16.575			17.4325	16.1058	17.5139			17.5346	17.1909		16.4196	14.5094															16.575	17.1443	17.373	15.76
34678	SRWFDFPFTR									637911		491533	645782			546190				1.28087e+06														27	637911									19.283		18.9069	19.3007			19.059				20.2887																19.1746	19.059	20.2887
34679	SRWLTYFMAVK									473401	668233	449186	857859	507375	466592	867900	580428			711810					94686.2			137705						21	507375									18.8527	19.35	18.777	19.7104	18.9527	18.8318	19.7272	19.1468			19.4411					16.5309			17.0712								19.2236	19.2079	19.4411	16.5309	17.0712				0.417568								29.5605
34680	SRYEQVDLVGK																										31672.8							31	31672.8																										14.951													14.951
34681	SRYMELYTHVYNYCTSVHQSNQAR													546418					279064															30	412741													19.0596					18.0902																		19.0596	18.0902
34682	SRYNLGISCINLGAHR	269223					215090		248990		309995	354734			406798	326730	489578							258870										23	309995	18.0384					17.7146		17.9257		18.2419	18.4364			18.634	18.3177	18.9012							17.9819										18.0384	17.824	18.3424	18.6372		17.9819
34683	SRYQDILVFR											284142		189898	218063		421808							388850										27	284142											18.1163		17.5349	17.7344		18.6862							18.5689												18.1163	18.0774		18.5689
34684	SRYSFIQALVR	378271									362679			615592																				29	378271	18.5291									18.4683			19.2316																				18.5291		18.4683	19.2316
34685	SRYSFIQALVRR					201570			365409		514186	745955	794418		660119	779017	1.04565e+06			727483														23	727483					17.6209			18.4792		18.9719	19.5087	19.5995		19.3324	19.5713	19.996			19.4726															18.1129	19.3854	19.6597	19.4726
34686	SSACFTLQELK																									618695	383954	27095.4	907472	501194	639484	509531	471186	24	505363																									19.2389	18.5506	14.7258	19.7915	18.935	19.2865	18.9588	18.8459							18.8856	19.0166							2.24406								320
34687	SSAEVIAQAR									13372.2	27191.3	27894.6	75407	17648.9	16697.5	22243.6										177298	276248	241471	851706	108709	523948	163941	256363	17	108709									13.707	14.7309	14.7677	16.2024	14.1073	14.0273	14.4411										17.4358	18.0756	17.8815	19.7	16.7301	18.9991	17.3228	17.9678			15.1344	14.2033			18.5608	18.006			0.88693				1.22269				67.7705				102.512
34688	SSAFGTLNWFTK											248541																						31	248541											17.9231																								17.9231
34689	SSAHWWLAAR									106791			179539	123861						97348.1			73814.1					384740		270397		326042		24	151700									16.7044			17.4539	16.9184						16.5709			16.1716					18.5535		18.0447		18.3147				17.1273	16.9184	16.5709	16.1716	18.5535	18.186
34690	SSAIPDFRDPQK																												347641					31	347641																												18.4072											18.4072
34691	SSALQWLTPEQTSGK																														522835			31	522835																														18.996										18.996
34692	SSALVIQSYIR									589125	1.03962e+06	913483	762413	896025	719925	918844	701366	409647	692398	279229		547768	566511	461896		1.25162e+06	1.3287e+06	1.76458e+06	777923	1.34997e+06	568388	1.1235e+06	726832	10	744623									19.1682	19.9876	19.801	19.5402	19.7732	19.4575	19.8095	19.4198	18.644	19.4012	18.0911		19.0632	19.1117	18.8172		20.2554	20.3416	20.7509	19.5693	20.3645	19.1165	20.0996	19.4713			19.6561	19.6259	18.8126	19.003	20.2885	19.8456			0.183499	0.491507			0.495182				12.7708	35.0816			35.3596
34693	SSANVEEAFFTLAR									3.51818e+06	3.98785e+06		2.81664e+06			2.72364e+06	413524	4631343	4.27442e+06	1.94268e+06				1.83684e+06										23	2.81664e+06									21.7464	21.9272		21.4255			21.3771	18.6576	22.143	22.0273	20.8896				20.8088												21.7144	20.581	21.786	20.8088
34694	SSAQDPQAVLGALGR					235302																					732450		1.33778e+06		725790	187265		27	725790					17.8442																					19.4824		20.3514		19.4692	17.5147			17.8442					19.9814	18.8003
34695	SSAQGKPLALKVFVAGR															134983																		31	134983															17.0424																					17.0424
34696	SSASAPDVDDPEAFPALA																												2979261					31	2979261																												21.5065											21.5065
34697	SSASFSTTAVSAR									120526	252986	315060	312574	389998	232277	315319	346973	142745	118795	79537.2		123299	122927	134338	77697.2	363856	344815	345775	555871	334190	415932	273730	331815	9	312574									16.879	17.9487	18.2653	18.2538	18.5731	17.8255	18.2665	18.4045	17.1231	16.8581	16.2793		16.9118	16.9074	17.0355	16.2456	18.473	18.3955	18.3995	19.0844	18.3503	18.666	18.0624	18.34			17.9332	18.2929	16.7948	16.8058	18.6189	18.3706			0.254957	0.576723		0.937965	0.352027				17.8112	41.6269		72.5303	24.7684
34698	SSASVVFTTYTQK																									870046	716450	1.0353e+06	549623	726620	609161	870178	973847	24	798333																									19.7307	19.4505	19.9816	19.0681	19.4708	19.2165	19.731	19.8933							19.5967	19.6005							0.374875								26.4292
34699	SSAVDPEPQVK												9323.16				13025.8												334945	22475.6	169625			27	22475.6												13.1866				13.6691												18.3536	14.4561	17.372					13.1866	13.6691			18.3536	16.5515
34700	SSAVQQLLEK																												361413					31	361413																												18.4633											18.4633
34701	SSAYESLMEIVK									217408	2.00074e+06	950200	282315	695412	1.14001e+06	1.51318e+06	824342		993201						128650	559880	340712	834197	888573	703846	962785	437618	463813	14	764094									17.73	20.9321	19.8579	18.1069	19.4075	20.1206	20.5292	19.6529		19.9217						16.9731	19.0948	18.3782	19.67	19.7611	19.4249	19.8769	18.7393	18.8232			19.7184	19.9926	19.9217	16.9731	19.323	19.2922			1.16976				0.636291				96.4262				46.3386
34702	SSCDLQILDAAIVEK											453924				430925																		30	442425											18.7921				18.7171																				18.7921	18.7171
34703	SSDEAVILCK									0.630045		50910.6	66825.4				217770									420688	332169	277061	1.63826e+06	251313	933028	450046	343496	20	304615									-0.666474		15.6357	16.0281				17.7324									18.6824	18.3416	18.0798	20.6437	17.9391	19.8316	18.7797	18.3899			15.2602	17.7324			19.3474	18.9155							1.27275								108.523
34704	SSDILSVLK																												202466					31	202466																												17.6273											17.6273
34705	SSDLINK																																	32
34706	SSDNKLEETLTR								95979.9				21906.9																220564					29	95979.9								16.5504				14.4191																17.7508						16.5504	14.4191				17.7508
34707	SSDQPLTVPVSPK												48602.8																		369121			30	208862												15.5688																		18.4937					15.5688					18.4937
34708	SSDTSGSPATPLK																												93672.3					31	93672.3																												16.5153											16.5153
34709	SSDVSWSDTR																									771234	1.96471e+06				203033	60439.9	69796.3	27	203033																									19.5568	20.9059				17.6314	15.8832	16.0909							20.3836	16.7614
34710	SSEEIESAFR		262259	285028		749505			381546				601193			80907.7	445975							4186.67		255265					1.09103e+06	274797	263151	20	279912		18.0006	18.1207		19.5156			18.5415				19.1975			16.304	18.7666							12.0316		17.9616					20.0573	18.068	18.0055	18.0619	19.1092	19.1975	18.0071		12.0316	17.9616	19.0506								1.00644								79.1757
34711	SSEFIFLELHNPVSQR																													322588				31	322588																													18.2993											18.2993
34712	SSEFYRVTTEQYQK									138522			229957	240009									175973											28	202965									17.0798			17.811	17.8727									17.425													17.4912	17.8727		17.425
34713	SSEHINEGETAMLVCK									284125	583021	558608	489851		394257	381481	609329	82151.1	729520			582591	468052	638308										20	524230									18.1162	19.1532	19.0915	18.902		18.5888	18.5413	19.2169	16.326	19.4766			19.1521	18.8363	19.2839												18.8694	18.8166	18.6305	19.1027						1.26616								107.717
34714	SSELQAIK												25806.7				33176.9									11850.7	275014	89567.2	1.18305e+06	106322	783345	165936	142466	22	124394												14.6555				15.0179									13.5327	18.0691	16.4507	20.1741	16.6981	19.5793	17.3403	17.1203			14.6555	15.0179			18.5726	18.1923							1.7063								174.654
34715	SSELQAIKTELTQIK		105240						359812			275646					329158	303506						211777										26	289576		16.6833						18.4569			18.0725					18.3284	18.2114						17.6922										16.6833	18.4569	18.0725	18.3284	18.2114	17.6922
34716	SSENILTVHEQANVESLK																		363242															31	363242																		18.4706																			18.4706
34717	SSENILTVHEQANVESLKETK																	28624.2																31	28624.2																	14.8049																				14.8049
34718	SSENPNEVFR								120188				48324.6													130774			679884		488750			27	130774								16.8749				15.5605													16.9967			19.3749		18.8987				16.8749	15.5605				18.6287	18.8987
34719	SSEPPPPPQPPTHQASVGLLDTPR																												715097					31	715097																												19.4478											19.4478
34720	SSEPVVTMSVEYQMK									147925	151695	157124	204925	69045.9	169814	135943			78894.1			136630	83210.8											22	142278									17.1745	17.2108	17.2615	17.6447	16.0753	17.3736	17.0526			16.2676			17.0599	16.3445													17.3357	16.9308	16.2676	16.7461					0.676858								49.6204
34721	SSEQILATLK		193863			516815			307046								255683										1.04526e+06	461242	67228.6	899911	995212	972477	1.36153e+06	21	516815		17.5647			18.9793			18.2281								17.964										19.9954	18.8152	16.0368	19.7794	19.9246	19.8913	20.3768	17.5647	18.652		17.964			19.0008	20.0119							1.82042	1.26925							197.85	108.094
34722	SSESSCGVDGDYEDAELNPR																													1.45011e+06		921835		30	1.18597e+06																													20.4677		19.8141									20.1776
34723	SSEVFTTFK																									230626			702151		1.05196e+06			29	702151																									17.8152			19.4214		20.0047									18.8312	20.0047
34724	SSFESSCPQQWIK																												326508					31	326508																												18.3168											18.3168
34725	SSFFIEPQKPVFPETR																												308038					31	308038																												18.2327											18.2327
34726	SSFFSDR	26642	401821	435103		499155			312336				202577				122246									122072	383953	83194.1	1.29131e+06		677976	252813	202985	18	282574	14.7014	18.6162	18.731		18.9291			18.2527				17.6281				16.8994									16.8974	18.5506	16.3442	20.3004		19.3709	17.9477	17.631	18.135	18.6302	17.6281	16.8994			18.8427	18.5277								0.762086								56.7322
34727	SSFISVLQTSSSSLR																									1.65807e+06	242018	506255	275742	1.10944e+06	868975	371382	990136	24	687615																									20.6611	17.8848	18.9495	18.073	20.0814	19.729	18.5025	19.9173							19.3549	19.6714							1.00323								78.8573
34728	SSFLIMWR	517093	219128		294326	313133	419113	231625	159997	1.32886e+06	1.45523e+06	1.79394e+06	1.32629e+06	2210826	1.30794e+06	1.09125e+06	2.32135e+06	851731	875550	812253	122839	782507	1060769	1.42615e+06	733932	13519653	6.97101e+06	10927852	3.45781e+06	10762002	9745142	7.36747e+06	8997578	1	1.30794e+06	18.9801	17.7414		18.1671	18.2564	18.677	17.8214	17.2877	20.3418	20.4728	20.7747	20.339	21.0762	20.3189	20.0576	21.1465	19.7	19.7398	19.6316	16.9064	19.5777	20.0167	20.4437	19.4853	23.6886	22.7329	23.3815	21.7214	23.3594	23.2163	22.8127	23.1011	18.39	18.1	20.4933	20.7247	19.3443	19.9328	23.0557	23.136		1.33535	0.328793	0.615243	1.37331	1.89435	0.778662	2.33286		116.423	23.0893	44.6598	121.437	214.654	58.1527	355.859
34729	SSFLPEDEK																														1.31008e+06		361545	30	835811																														20.3212		18.4638								19.6728
34730	SSFLPEDEKR		1.57991e+06	2.02618e+06	366269	1.72824e+06	345595		1.73693e+06				462912	71676.1			842789							91239.4		1.76244e+06	3.06222e+06	1.36574e+06	8897552	2130362	5355757	3.51719e+06	2.84614e+06	14	1.73258e+06		20.5914	20.9503	18.4825	20.7209	18.3987		20.7281				18.8204	16.1292			19.6848							16.4774		20.7491	21.5461	20.3812	23.085	21.0227	22.3527	21.746	21.4406	20.3366	20.2767	18.8204	18.8026		16.4774	21.8469	21.7233	1.14548						1.15375	0.844731	93.7229						94.6378	63.9484
34731	SSFLVDCSK		410924							98524.8	74877.4	102307	485671					69940.4	64896.5	81202.2		45034.7			60506.8	93255.1		104010	817408	99314.4		180341		17	98524.8		18.6485							16.5882	16.1922	16.6425	18.8896					16.0938	15.9859	16.3092		15.4587			15.8848	16.5089		16.6664	19.6407	16.5997		17.4604		18.6485		17.5383		16.136	15.6874	18.3676	17.0933
34732	SSFNLGTIETK			2090.88																								48559.1	370408					29	48559.1			11.0299																								15.5675	18.4988					11.0299						17.6765
34733	SSFSESALEK																												7874646					31	7874646																												22.9088											22.9088
34734	SSFSESALEKK												84535.1									17170.8												30	50853												16.3673									14.0677														16.3673			14.0677
34735	SSFSHYSGLK						291856	332064	102724					31143.1												737937	966125	428265	952985	1.50252e+06	1283769	1.23864e+06	2.17104e+06	20	845461						18.1549	18.3411	16.6484					14.9266												19.4931	19.8819	18.7081	19.8621	20.5189	20.292	20.2403	21.05		17.8859		14.9266			19.557	20.5629							0.754207								56.0614
34736	SSFSHYSGLKHEDKR						199793																											31	199793						17.6081																												17.6081
34737	SSFSITR	138006	323177	345355		336725	88812.8	61380.7	343565	97224.5	83072.9	78515.2	247560			85149.3	119587									399646	479458	221911	972394		756355	472815		13	247560	17.0744	18.302	18.3977		18.3612	16.4385	15.9055	18.3902	16.569	16.3421	16.2607	17.9174			16.3777	16.8677									18.6084	18.871	17.7596	19.8912		19.5287	18.8509		18.0364	17.6636	16.9498	16.6434			18.9836	19.2293		1.08172								86.8617
34738	SSFTVDCSK									50347.5	42542.7	30085.1	137272	17341.1	29096.9	30952	82176.4		36708.6							120254	209998	60031	557982	68625	294109	108142	102562	15	68625									15.6196	15.3766	14.8768	17.0667	14.0819	14.8286	14.9177	16.3264		15.1638							16.8757	17.68	15.8734	19.0899	16.0664	18.166	16.7226	16.6461			15.9895	15.2838	15.1638		17.8549	17.1293			1.26224				1.51049				107.239				141.164
34739	SSFVPSLFSK					259645																							163073					30	211359					17.9862																							17.3152						17.9862					17.3152
34740	SSFYPDGGDQETAK			327960					326332				148034													219979	376318	90979.8	1.30697e+06		823629			24	327146			18.3232					18.316				17.1756													17.747	18.5216	16.4733	20.3178		19.6516			18.3232	18.316	17.1756				18.9274	19.6516
34741	SSFYSLTSSNISK										180495	284579							262097				239614	279824		876833	552057	487179	764472	677929		524019	487572	20	487375										17.4616	18.1185							17.9997				17.8704	18.0942		19.7419	19.0745	18.8941	19.5441	19.3708		18.9993	18.8953			17.8271		17.9997	17.9866	19.3541	19.1032							0.291646								20.4237
34742	SSFYVNGLTLGGQK	31936152	13101343	33139762	12784652	27971204	31311192	27221574	26609536	42088956	51809820	35014980	63637876	43458170	43035700	46377944	34944920	32201586	45955124	27453890	9744344	29953810	36688300	37720496	13526671	5.52939e+06	9513030	6663818	10266997	6.49945e+06	13024624	5.25962e+06	7.1412e+06	0	28962507	24.9287	23.6432	24.9821	23.6079	24.7374	24.9002	24.6982	24.6654	25.3269	25.6267	25.0615	25.9234	25.3731	25.359	25.4669	25.0586	24.9406	25.4537	24.7105	23.2161	24.8362	25.1288	25.1688	23.6893	22.3987	23.1815	22.6679	23.2915	22.6319	23.6347	22.3265	22.7677	24.4388	24.7532	25.5207	25.3223	24.7815	24.8129	22.9304	22.9282	0.719668	0.3044	0.366815	0.247427	0.949305	1.32464	0.341951	0.937997	53.1538	21.3364	25.8422	17.2772	73.6096	115.039	24.039	72.5333
34743	SSFYVNGLTLGGQKCSVIR							902331		1.33578e+06	1.1167e+06			245905				2.55459e+06	1.3329e+06	1.26276e+06		1.68722e+06	3.06995e+06	2.40738e+06	1.14865e+06									21	1.3329e+06							19.7833		20.3493	20.0908			17.9077				21.2847	20.3461	20.2681		20.6862	21.5498	21.199	20.1315										19.7833	20.2258	17.9077	20.7112	20.987
34744	SSGASVTTQPTEFK			173221									93806.9				84135												554909		443748			27	173221			17.4023									16.5174				16.3604												19.0819		18.7594			17.4023		16.5174	16.3604			19.0819	18.7594
34745	SSGEIVYCGQVFEK									344738	825666	1.02563e+06	610493	1.54548e+06	799675	593096	1.61056e+06	957086	2.31124e+06	910496		1.22839e+06	1.32427e+06		751089	1.987e+06	1.27691e+06	1.46318e+06	2401543	2.19052e+06	2349537	999229	2.04711e+06	10	1.25265e+06									18.3951	19.6552	19.9681	19.2196	20.5596	19.6091	19.1779	20.6191	19.8683	21.1402	19.7963		20.2283	20.3368		19.5186	20.9222	20.2842	20.4807	21.1955	21.0628	21.1639	19.9305	20.9652			19.4204	20.1171	20.4097	20.0707	20.7652	20.855			0.563574	0.604901			0.441858				40.6027	43.8406			31.3597
34746	SSGEIVYCGQVFEKSPLR													135830																				31	135830													17.0514																							17.0514
34747	SSGGFVWACK	225996	172599	126281		261322				343138		707420		1686034	717755	918918	2120992		606547			449650	607338	1.09192e+06	234777	13269664	6.10072e+06	5872421	6.39763e+06	8.219e+06	5287918	5261894	6.76916e+06	9	918918	17.7859	17.3971	16.9463		17.9955				18.3884		19.4322		20.6852	19.4531	19.8096	21.0163		19.2103			18.7784	19.2121	20.0584	17.8409	23.6616	22.5405	22.4855	22.6091	22.9705	22.3343	22.3272	22.6905	17.4167	17.9955	19.0027	20.3762	19.2103	19.1848	22.9153	22.6061						2.48621	0.21866	2.52271						429.978	15.2438	450.302
34748	SSGGGYSGDR																												7552.76		3093.14			30	5322.95																												12.8828		11.5949									12.8828	11.5949
34749	SSGGREDLESSGLQR		698170	702140		687140			1.01009e+06		10937.4	23465.2	251464	25078.9	11552	15327.3	201140										360778	67804.6	571551			180849		17	201140		19.4132	19.4214		19.3902			19.9461		13.417	14.5182	17.94	14.6142	13.4959	13.9038	17.6178										18.4608	16.0491	19.1245			17.4644		19.4173	19.6948	16.54	15.9493			18.3468	17.4644			1.95538								229.735
34750	SSGISSQNSSTSDGDR																												5691.77		4515.08			30	5103.43																												12.4747		12.1405									12.4747	12.1405
34751	SSGLPNIPVQTISR			623447		1.09369e+06			816998				0.944119				380886									723141	1.13062e+06	157628	3.55759e+06	283003	2434735	764911	558465	19	723141			19.2499		20.0608			19.64				-0.0829598				18.539									19.4639	20.1087	17.2662	21.7625	18.1105	21.2153	19.5449	19.0911	19.2499	19.8657	-0.0829598	18.539			20.409	19.9463							2.02226	0.978251							247.664	76.4021
34752	SSGLTAVWVAR	994089		389095			683994	252458	878362	3176562	4.40098e+06	1.67707e+06	4.83228e+06	3.70996e+06	3.16518e+06	3.63954e+06	4336954	2830800	3747937	3.16721e+06	905395	2.84692e+06	2.71763e+06	3.67581e+06	1.68371e+06	4.87e+06	3.75062e+06	3.54529e+06	2.47586e+06	2.45776e+06	3.25274e+06	2.73915e+06	3.57305e+06	3	3.16518e+06	19.923		18.5698			19.3836	17.9457	19.7445	21.599	22.0694	20.6775	22.2043	21.823	21.5939	21.7953	22.0483	21.4328	21.8377	21.5948	19.7882	21.441	21.3739	21.8096	20.6832	22.2155	21.8387	21.7575	21.2395	21.2289	21.6332	21.3853	21.7687	19.3996	19.2064	21.7479	21.8241	21.3445	21.381	21.8036	21.5193		1.50355	0.695503	0.265711	0.932552	0.655527	0.327268	1.10951		140.101	51.1501	18.575	72.0179	47.887	22.9795	89.8108
34753	SSGMSSLLGK																														246472			31	246472																														17.9111										17.9111
34754	SSGPTSLFAVTVAPPGAR	14508309	3412801	5.88627e+06	5.12466e+06	3.68009e+06	8555749	9910378	8817381	10382568	11287129	10172599	16022156	8127857	10007699	10280708	8168232	5.50953e+06	7.50407e+06	4938395	2351230	5888932	6154333	6.05828e+06	6412542	8.12773e+06	5839609	5.537e+06	8755672	6638143	4.90894e+06	6882860	5595394	0	6.7605e+06	23.7904	21.7025	22.4889	22.289	21.8113	23.0285	23.2405	23.0719	23.3077	23.4282	23.2782	23.9336	22.9544	23.2546	23.2934	22.9616	22.3935	22.8392	22.2356	21.165	22.4896	22.5532	22.5305	22.6125	22.9544	22.4774	22.4007	23.0618	22.6623	22.227	22.7146	22.4158	22.7862	22.8841	23.5125	23.1247	22.2752	22.5471	22.7523	22.5181	0.37656	0.133326	0.407773	0.415493	0.72198	0.197572	0.295331	0.261031	26.5521	9.2612	28.8387	29.4074	53.3468	13.7591	20.6871	18.2424
34755	SSGPYGGGGQYFAK																12744896									21874772	28375598	10890641	97527030	14590719	31309722	28405738	9916284	23	21874772																23.6034									24.3828	24.7581	23.3766	26.5393	23.7985	24.9001	24.7597	23.2414				23.6034			25.2414	24.3277							1.40519								125.789
34756	SSGPYGGGGQYFAKPR	7.91035e+06	11087079	16509118	6819244	15126951	4179668	3.36804e+06	18754988	1.33054e+06	994962	1328988	5.38687e+06	1.11655e+06	1.08266e+06	1.56181e+06	5640856	918467	339934	2.41656e+06	4.34419e+06	72256.4	1.1348e+06	154293	1.95936e+06		4235281	2823872	3179723			5.20918e+06		4	3.0018e+06	22.9153	23.4024	23.9768	22.7012	23.8506	21.995	21.6835	24.1608	20.3436	19.9243	20.3419	22.361	20.0906	20.0462	20.5748	22.4275	19.8089	18.3749	21.2045	22.0507	16.1408	20.114	17.2353	20.902		22.014	21.4292	21.6005			22.3126		23.335	23.3042	21.1081	21.1645	20.935	19.6631	21.7026	22.3126	0.576392	1.58162	1.13411	1.18613	2.70481				41.6011	152.522	92.4739	98.2799	571.1
34757	SSGRTAHYKLTSTVMLWLQTNK																							774373										31	774373																							19.5627															19.5627
34758	SSGSALTVWGTGNPR																									265770							146955	30	206362																									18.0198							17.165							18.0198	17.165
34759	SSGSGAGKGAVSAEQVIAGFNR										569717		1.01986e+06		514140				866339				830169	798574										26	814372										19.1199		19.9599		18.9718				19.7246				19.663	19.6071												19.6002	18.9718	19.7246	19.6353
34760	SSGSHLVFVPSLR																											312451	71539.2				119293	29	119293																											18.2533	16.1264				16.8642							17.5507	16.8642
34761	SSGSPYGGGYGSGGGSGGYGSR		1.29714e+06																							594825			3983244	517911				28	945981		20.3069																							19.1821			21.9255	18.9823				20.3069						21.1263	18.9823
34762	SSGTNFQGLPSK																														115842			31	115842																														16.8218										16.8218
34763	SSGVPVDGFYTEEVR					506726			350739																	667789			1.61665e+06		1.03627e+06			27	667789					18.9508			18.42																	19.349			20.6246		19.983				18.7097					20.1234	19.983
34764	SSGWASYLHSWSGLR			198020	158993				242191	1225779	2595415	1.66955e+06	2.49431e+06	1.41124e+06	1.48534e+06	1.93329e+06				2.14381e+06				1.13332e+06		124510		1.06472e+06		457411		253677		16	1.17955e+06			17.5953	17.2786				17.8858	20.2253	21.3075	20.671	21.2502	20.4285	20.5024	20.8826				21.0317				20.1121		16.9259		20.022		18.8031		17.9526		17.4456	17.8858	20.9289	20.6186	21.0317	20.1121	19.1816	18.4397			0.433058								30.7063
34765	SSGYPLTIEGFAYLWSGAR												538814																					31	538814												19.0394																							19.0394
34766	SSHAVELACR																											26123.7	181346	25647.2	86302.9	43879.8	61073.6	26	52476.7																											14.6731	17.4684	14.6465	16.3971	15.4213	15.8983							16.6625	15.7267
34767	SSHETLNIVEEK			126000							48963.8	84747.7	18578.4	95765.2	50219.1	65866.3			24798.3								155695	157984		101966	328826	109743		19	95765.2			16.9431							15.5794	16.3709	14.1813	16.5472	15.6159	16.0073			14.598								17.2484	17.2694		16.6377	18.327	16.7438		16.9431		15.6315	16.1077	14.598		17.2589	17.4591			1.07781								86.4529
34768	SSHRYFLER										78027.5	112473	264482		82380.5	109690																		27	109690										16.2517	16.7792	18.0128		16.33	16.7431																				17.2105	16.5513
34769	SSHSNAYFYGFFK	403425			492976					2.03837e+06	2.19539e+06	2.52554e+06	2260430	2.08546e+06	2.11549e+06	2.11591e+06	3085186	1.76194e+06	2.05762e+06	1.76575e+06	678561	1.64471e+06	962895	1.42339e+06		2.65969e+06	2.47573e+06	5851674	1.20528e+06	5265238	1.6823e+06	3903220	2.04167e+06	7	2.05762e+06	18.6219			18.9112					20.959	21.066	21.2682	21.1082	20.9919	21.0126	21.0128	21.5569	20.7487	20.9725	20.7518	19.3721	20.6494	19.877	20.4409		21.3428	21.2394	22.4804	20.2009	22.3281	20.682	21.8962	20.9613	18.7738		21.1047	21.1645	20.5786	20.3577	21.5395	21.62			0.116736	0.339717	0.72227		1.06253	1.3103			8.10481	23.8776	53.3711		84.862	113.209
34770	SSHTWVALSHIAGLCNR	400115			204466	199647	235695	295107	337542	342616	529402	523262	404989	803758	521798		995044		646883			351959	463779		117905	1.91371e+06	1.07831e+06	1916165	826042	1.61606e+06	780717	1.75625e+06	1.21667e+06	7	523262	18.6101			17.6415	17.6071	17.8466	18.1709	18.3647	18.3862	19.014	18.9972	18.6275	19.6164	18.9931		19.9244		19.3031			18.425	18.8231		16.8473	20.8679	20.0403	20.8698	19.6559	20.624	19.5744	20.7441	20.2145	18.2056	18.0265	18.7798	19.5611	19.3031	18.2475	20.4512	20.3564		0.249885	0.409319				0.551358	1.09589		17.4514	28.9525				39.6561	88.3575
34771	SSHYDELLAAEAR		244149	390319		475169		14863.9	504927			64958.4	282437	162366	13866.4	155522		292639	5145676			259937	218412		100102	275297		343004	61358.2			860880	388887	12	267617		17.8974	18.5743		18.8581		13.8595	18.9457			15.9872	18.1076	17.3089	13.7593	17.2468		18.1588	22.2949			17.9878	17.7367		16.6111	18.0706		18.3879	15.905			19.7155	18.569	18.2752	18.3393	17.4062	16.7548	21.3747	17.5569	17.7895	19.2532
34772	SSIAGLLLK																												473428		157903			30	315665																												18.8528		17.2687									18.8528	17.2687
34773	SSIAGSSTWER																												198187		104234			30	151211																												17.5965		16.6695									17.5965	16.6695
34774	SSIDSEPALVLGPLK																												300570					31	300570																												18.1973											18.1973
34775	SSIGTGYDLSASTFSPDGR																									497913			1.14916e+06		1.05396e+06			29	1.05396e+06																									18.9255			20.1321		20.0074									19.6515	20.0074
34776	SSILLDVKPWDDETDMAK	1.88181e+06							411584																				1.52548e+06		481087			28	1.00328e+06	20.8437							18.6508																				20.5408		18.8759			20.8437	18.6508					20.5408	18.8759
34777	SSIPITVR		287077			398783			318874								419804										1.01094e+06	433738	3.7976e+06	478144	2834902	983313		22	455941		18.1311			18.6052			18.2826								18.6794										19.9473	18.7265	21.8567	18.8671	21.4349	19.9073		18.1311	18.4529		18.6794			20.7368	20.4497							1.44506								131.423
34778	SSISSVLK																									172843	153505		574166		126832		17156.4	27	153505																									17.3991	17.2279		19.1311		16.9526		14.0665							18.1954	16.1356
34779	SSKISRLPAYLTIQMVR												29278.7																					31	29278.7												14.8376																							14.8376
34780	SSKVSRDTLYEAVR																	135514	64212.3	161047		117003	56938.1											27	117003																	17.0481	15.9706	17.2971		16.8362	15.7971															16.8758	16.4082
34781	SSLAEYFK																												193698					31	193698																												17.5635											17.5635
34782	SSLEWNSCVVQTLK																													203765	228771		146769	29	203765																													17.6365	17.8035		17.1632								17.559
34783	SSLFWHTFNR									176709	155511																							30	166110									17.431	17.2467																									17.3418
34784	SSLGPVGLDK		3761457	2.82138e+06	227678	5.06605e+06			4.75466e+06	188846	67722.9		2.75513e+06		168075		2.97828e+06				544850			166647		3.52243e+06	4183475	1.31569e+06	12944404	1.99071e+06	10436728	2.7918e+06	2.78085e+06	12	2.78633e+06		21.8429	21.428	17.7966	22.2724			22.1809	17.5269	16.0474		21.3937		17.3587		21.506				19.0555			17.3464		21.7481	21.9963	20.3274	23.6258	20.9249	23.3152	21.4128	21.4071	21.1144	22.2274	19.9372	20.5853	19.0555	17.3464	22.3888	22.1015	2.05469						1.44685	1.01152	256.935						131.682	79.6813
34785	SSLGQSASETEEDTVSVSK																						89330.4						331353					30	210342																						16.4469						18.338										16.4469	18.338
34786	SSLGQSASETEEDTVSVSKK										581348	690198	707557	886755		622805			1.15051e+06				972393											25	707557										19.149	19.3967	19.4325	19.7582		19.2484			20.1338				19.8912													19.3315	19.5257	20.1338	19.8912					0.250125								17.4685
34787	SSLGSLQTPEAVTTR																												766613		572859			30	669736																												19.5481		19.1278									19.5481	19.1278
34788	SSLHLLSHETK																									59156.8	64069.8		186747	14090.8			44837.9	27	59156.8																									15.8523	15.9674		17.5107	13.7825			15.4524							16.6568	14.8467
34789	SSLIILK	1.99503e+06						370996		6.84874e+06	7858221	6.8071e+06	9449864	6363932	6.55212e+06	6697683	8.13815e+06	1.58262e+06	1.32441e+06	1.63343e+06		1.672e+06	1.91404e+06	1.66117e+06	1041366	20498342	8750113	14427384		14886704	5139628	13273514	12941110	8	6.6249e+06	20.928						18.501		22.7074	22.9058	22.6986	23.1719	22.6015	22.6435	22.6752	22.9563	20.5939	20.3369	20.6395		20.6731	20.8682	20.6638	19.99	24.289	23.0609	23.7823		23.8275	22.2932	23.662	23.6255	20.928	18.501	22.8841	22.7261	20.5294	20.5843	23.7954	23.4627			0.252494	1.09132		1.9277		1.29953			17.6364	87.8735		222.751		111.848
34790	SSLIILKQVMEEK									486732																								31	486732									18.8928																										18.8928
34791	SSLLAENQVLMER																														337487			31	337487																														18.3645										18.3645
34792	SSLLLDTVTSIPSSR					132529							440833		201508											564073			0.598914	1.10443e+06	0.54669			25	201508					17.0159							18.7499		17.6205											19.1055			-0.73958	20.0749	-0.871206				17.0159	18.7499	17.6205			18.1055	19.0749
34793	SSLLLGFR	185865				99756.7	269820	181801	188440		124845			267431			223114									4337818	1.80918e+06	2.39753e+06	1.88877e+06	2876422	2.41083e+06	2.64075e+06	2.60598e+06	16	1.0395e+06	17.5039				16.6061	18.0416	17.472	17.5237		16.9298			18.0288			17.7674									22.0485	20.7869	21.1931	20.849	21.4558	21.2011	21.3325	21.3134	17.5039	17.4968	16.9298	17.904			21.3147	21.3285							0.312521	1.89011							21.9189	213.65
34794	SSLLLGFRR	774036			328114		561034		400449	505862	853437	814688	795174	692841	644681	871747	979545	317836		483872				357256										17	644681	19.562			18.3238		19.0977		18.6113	18.9484	19.7029	19.6359	19.6009	19.4022	19.2982	19.7336	19.9018	18.2779		18.8843				18.4466										19.0719	18.8749	19.5016	19.6046	18.6127	18.4466					0.129327	0.729082							8.98232	53.9412
34795	SSLNPILFR			228218		702681			444424				571621		121603						101073					784235	882012	359617	2.51527e+06	382702	1.57071e+06	912378	494889	18	533255			17.8001		19.4225			18.7616				19.1247		16.8918						16.625					19.5809	19.7504	18.4561	21.2623	18.5459	20.583	19.7993	18.9167	17.8001	19.1296	19.1247	16.8918	16.625		20.1146	19.6803							1.31255	1.19576							113.495	99.3823
34796	SSLPAVSDAR																														1.57714e+06			31	1.57714e+06																														20.5889										20.5889
34797	SSLPNFK																									178877	262989				141744		215884	28	197380																									17.4486	18.0046				17.1129		17.7199							17.7532	17.4481
34798	SSLSHAMVIDSR										58572.1			73588.8					52585.7							571959	604222	332221	481447	411245	317086	371037	365234	21	365234										15.8379			16.1672					15.6824							19.1256	19.2047	18.3418	18.877	18.6496	18.2745	18.5012	18.4785			15.8379	16.1672	15.6824		18.9242	18.4821							0.364362								25.6638
34799	SSLSNNECGSLDK																												105551					31	105551																												16.6876											16.6876
34800	SSLSSAQADFNQLAELDR					537052			188378										943362							437850	333559		1.07104e+06		1.23843e+06			25	537052					19.0347			17.5233										19.8475							18.7401	18.3476		20.0306		20.2401				18.4685			19.8475		19.2282	20.2401
34801	SSLTLATAINQR																						116451			451851			431580	307286	329781		353250	26	341516																						16.8294			18.7855			18.7193	18.2292	18.3311		18.4303						16.8294	18.7528	18.3326
34802	SSLTLGLFR	154521																								894522	432058	1041775	458557	624979	370975	617496	485662	23	485662	17.2374																								19.7708	18.7209	19.9906	18.8067	19.2534	18.501	19.2361	18.8896	17.2374						19.4308	19.0013							0.580789	0.872357							41.9447	66.4394
34803	SSLTQHSWQSLK			98525.9							81122.1		251287		118249	136832	270416									370465	700113		955451		660484			22	260851			16.5882							16.3078		17.939		16.8515	17.0621	18.0448									18.499	19.4172		19.8658		19.3332			16.5882		17.3426	17.4184			19.3653	19.3332
34804	SSLVITTK																									489560	234396	140739		275763	415562	217448	376259	25	275763																									18.9011	17.8386	17.1027		18.0731	18.6647	17.7303	18.5214							18.1369	18.2934
34805	SSMSVTSLEAELQAK													93545.8					138922				180086			426902	328758	444712	539929	394462	468861	418217	431764	21	418217													16.5134					17.0839				17.4583			18.7035	18.3267	18.7625	19.0424	18.5895	18.8388	18.6739	18.7199				16.5134	17.0839	17.4583	18.7309	18.7083							0.300655								21.0681
34806	SSMTFLTR									77333.2	123461	73005.9	181027	58341.9	102742	126170	133434		93933.4	128615						939778	560717	662727	794022	539618	851375	496726	680369	14	157231									16.2388	16.9137	16.1557	17.4658	15.8322	16.6487	16.945	17.0258		16.5194	16.9727						19.842	19.0969	19.3381	19.5988	19.0416	19.6994	18.9221	19.376			16.795	16.6824	16.7638		19.4958	19.2923			0.738165				0.254875				54.7044				17.8053
34807	SSNECFK			15877									121337				74943.2												314398		60304.2			27	74943.2			13.9547									16.8887				16.1935												18.2622		15.88			13.9547		16.8887	16.1935			18.2622	15.88
34808	SSNFMYLMVEFR																									518152	707924					545230		29	545230																									18.983	19.4332					19.0565								19.2256	19.0565
34809	SSNLLDLK																												498709		232923			30	365816																												18.9278		17.8295									18.9278	17.8295
34810	SSNVVIKGDFETIK											132892	114830	142544	89082.9			116901				113352		121298										25	116901											17.0199	16.8091	17.121	16.4429			16.8349				16.7904		16.8882												16.9184	16.8214	16.8349	16.8401
34811	SSPASTPSR		33706.9	52130.1		42533.6			31836				37523.3		438.946		25571.5									20470.9	41494.5	7955.62		10477.3	50233	20311.7	16416.7	18	28703.8		15.0408	15.6698		15.3763			14.9584				15.1955		8.7779		14.6423									14.3213	15.3406	12.9578		13.355	15.6163	14.31	14.0029	15.3893	15.1824	15.1955	13.6668			14.5085	14.5722								0.792819								59.3762
34812	SSPEPVALTESETEYVIR										819316	1.20822e+06	1.46899e+06	908030	988315		717507		1.0196e+06				898818	941716	227374				584712	198762	538943			19	898818										19.6441	20.2045	20.4864	19.7924	19.9146		19.4526		19.9596				19.7777	19.8449	17.7947				19.1574	17.6007	19.0398					20.1525	19.7328	19.9596	19.3948	19.1574	18.4927			0.384762								27.151
34813	SSPEVSSINQEALVLTAK																												243545		255509			30	249527																												17.8938		17.963									17.8938	17.963
34814	SSPLIQFHLLHSK	854478			233729		347934		203687																	2.15995e+06	1.47701e+06	2.6451e+06	1.79772e+06	2337119	1.44519e+06	2.5222e+06	1.73522e+06	20	1.60612e+06	19.7047			17.8345		18.4085		17.636																	21.0426	20.4943	21.3349	20.7777	21.1563	20.4628	21.2663	20.7267	19.0535	18.0733					20.9459	20.9387							0.377598	0.943754							26.6278	73.0802
34815	SSPSGPSNPSNPSVEEK																												300475	22279.7				30	161377																												18.1969	14.4434										18.1969	14.4434
34816	SSPSVKPAVDPAAAK																														329411			31	329411																														18.3295										18.3295
34817	SSPVDLVTATDQK												137090																832761		765773			29	765773												17.0648																19.6675		19.5466					17.0648				19.6675	19.5466
34818	SSPVEFECINEK																												904693		629894			30	767294																												19.7871		19.2647									19.7871	19.2647
34819	SSPVVNDGVVR																									90392.4	733591	72647.5	1217126	96400.3	545579			26	320990																									16.4639	19.4846	16.1486	20.215	16.5568	19.0574									19.0114	18.2922							2.04777								254.923
34820	SSPVVSTVLSGSSGSSSTR																														113093			31	113093																														16.7871										16.7871
34821	SSPYPTDVAR																												475407		215052			30	345230																												18.8588		17.7143									18.8588	17.7143
34822	SSQELEGSCR																												17114.5		10304.5			30	13709.5																												14.0629		13.331									14.0629	13.331
34823	SSQIDQAIVK																												104032					31	104032																												16.6667											16.6667
34824	SSQIGAVVSHQSSVIPDR																									165230								31	165230																									17.3341														17.3341
34825	SSQMITFTFANGGVATMR											1.03823e+06			475536		1.21095e+06		459507			380557	422067				0.888777							25	459507											19.9857			18.8592		20.2077		18.8097			18.5378	18.6871				-0.170107									19.9857	19.6856	18.8097	18.6144	-0.170107
34826	SSQSSSQQFSGIGR		282469	497245		635824			452149	46356.2	118355	102763	501740	149640	91737.6	115692	362653	51507.5	28717.5	53403.8		23034.8	23973.2	31311.1		386560	513713	269843	1.39013e+06	279436	949102	473437	363316	6	274640		18.1077	18.9236		19.2783			18.7864	15.5005	16.8528	16.649	18.9366	17.1911	16.4852	16.8199	18.4682	15.6525	14.8096	15.7047		14.4915	14.5491	14.9344		18.5603	18.9706	18.0418	20.4068	18.0922	19.8562	18.8528	18.4709	18.5726	19.0532	17.553	17.4571	15.4429	14.6721	19.2878	18.9779			1.04371	1.18131			1.10493	0.633008			82.9287	97.732			89.3201	46.0757
34827	SSQTSGTNEQSSAIVSAR									15794	57497.6	43309	98881.1	104924	39186.9	47359.3	84972.2	27882.3	7681.4	10275		14019.4		6095.01		99604.6		71751.1	186803	93055	235482	61730	82028.8	12	59613.8									13.9471	15.8112	15.4024	16.5934	16.679	15.2581	15.5314	16.3747	14.7671	12.9072	13.3269		13.7751		12.5734		16.6039		16.1307	17.5112	16.5058	17.8453	15.9137	16.3238			15.7172	16.0766	13.8993	13.2959	16.8653	16.8493			0.618302	0.673455							44.9028	49.3427
34828	SSRAGLQFPVGR	411489	29595.2	1.7268e+06	415125		1.33255e+06	2.66154e+06	619065	8.25634e+06	9112087	5020399	11370332	933920	3.47358e+06	3.21364e+06		11603857	1.13339e+06	9668574	9388592	5381830	3.73314e+06	2.10492e+06	10649172									10	3.34361e+06	18.6505	14.8531	20.7197	18.6632		20.3458	21.3438	19.2397	22.9771	23.1194	22.2594	23.4388	19.8329	21.728	21.6158		23.4681	20.1122	23.2049	23.1625	22.3597	21.832	21.0053	23.3442									19.3006	20.5524	23.0088	21.2766	22.9223	22.3824				1.58655	1.63102		1.45145					153.342	160.93		132.347
34829	SSRAGLQFPVGRVHR									2.43678e+06	1598038	1.59458e+06	2401064	198820	998564	902972		5.65323e+06	312438	1458419	2.94034e+06	2.84382e+06	1.73589e+06	1.21226e+06	6347502									17	1598038									21.2165	20.6079	20.6047	21.1952	17.6011	19.9295	19.7843		22.4306	18.2532	20.476	21.4876	21.4394	20.7272	20.2093	22.5978											20.9371	19.4172	21.3051	21.5332					1.62465		1.51402						159.822		141.71
34830	SSRLPWAVAGR									83998.9		110819	258053		94928.5					133477														27	110819									16.3581		16.7579	17.9773		16.5346					17.0262																17.2038	16.5346	17.0262
34831	SSSDSFEQFR																												236070		234450			30	235260																												17.8489		17.8389									17.8489	17.8389
34832	SSSEDKITVHFINR									150252	211410	283073	291261	299854	294141	274356	404247	185756	235082	129014		168311	159984	198105				224322				276684		16	229702									17.197	17.6897	18.1108	18.152	18.1939	18.1661	18.0657	18.6249	17.503	17.8428	16.9772		17.3608	17.2876	17.5959				17.7752				18.0779				17.8361	18.2793	17.4837	17.4208	17.7752	18.0779			0.233743	0.460794							16.3088	32.772
34833	SSSFKDFAK			105273																									454649					30	279961			16.6838																									18.7944					16.6838						18.7944
34834	SSSGLLEWESK	579309	933558	774607	309340	1.15043e+06	425700	323752	1.19365e+06	1.21976e+06	1.53325e+06	1157581	2.24425e+06	1234375	1097522	1.1105e+06	1.94426e+06	1.12869e+06	1.23088e+06	1.06084e+06	377631	862664	1.07148e+06	830596	596853	1.53441e+06	975523	1.06155e+06	2.71337e+06	950986	2.33096e+06	661542	1.00533e+06	0	1.06651e+06	19.144	19.8324	19.5631	18.2388	20.1337	18.6995	18.3045	20.187	20.2182	20.5482	20.1427	21.0978	20.2353	20.0658	20.0828	20.8908	20.1062	20.2313	20.0168	18.5266	19.7184	20.0312	19.6638	19.187	20.5493	19.8958	20.0177	21.3717	19.8591	21.1525	19.3355	19.9392	19.3083	19.5608	20.5533	20.361	19.8568	19.6807	20.5834	20.2387	0.835301	0.995047	0.430992	0.403268	0.760746	0.576125	0.726896	0.863032	63.1075	78.048	30.5532	28.5074	56.6178	41.5802	53.758	65.5938
34835	SSSGLNSEK																										11353.2		66937		35784			29	35784																										13.4708		16.0305		15.127									15.2565	15.127
34836	SSSISSFK																									1.30703e+06	1187745	352662	4084786	598976	2530323	916479	1102449	24	1145097																									20.3179	20.1798	18.4279	21.9618	19.1921	21.2709	19.8057	20.0723							20.7249	20.2956							1.52654								143.654
34837	SSSISSFKDPK										19720.5																		838727			521325		29	521325										14.2674																		19.6778			18.9918				14.2674				19.6778	18.9918
34838	SSSLHYAACFGR																									589083	208134	312022	208301	349378			204281	26	260161																									19.1681	17.6672	18.2513	17.6683	18.4144			17.6402							18.3294	18.0786							0.389744								27.5155
34839	SSSLHYAACFGRPQVAK									153119	184812	198658	232833																					28	191735									17.2243	17.4957	17.5999	17.8289																							17.5534
34840	SSSLPASQNNLR																												211630	21006.6	126368			29	126368																												17.6912	14.3586	16.9473									17.6912	16.1691
34841	SSSPAPADIAQTVQEDLR								375519																				1.20354e+06		706827			29	706827								18.5185																				20.1988		19.431				18.5185					20.1988	19.431
34842	SSSPELVTHLK																									207774	319009	58960	710418		766021	225176	209290	25	225176																									17.6647	18.2832	15.8474	19.4383		19.547	17.7807	17.6751							18.3058	18.6102
34843	SSSPVKR																												103576					31	103576																												16.6603											16.6603
34844	SSSPVNVK												115412				379637									126178	377368	116042	289060	97507.3	472053	88559.7	8543.42	22	121110												16.8164				18.5343									16.9451	18.5256	16.8243	18.141	16.5732	18.8486	16.4344	13.0606			16.8164	18.5343			17.7934	17.3466							0.962159								74.8429
34845	SSSPVNVKK					2494044			601623				112744			8895.5	211758																	27	211758					21.2501			19.1985				16.7827			13.1189	17.6921																		20.5618	16.7827	16.7514
34846	SSSQIPAQPSVAK																										81152.8		400264		291558			29	291558																										16.3084		18.6106		18.1534									17.8769	18.1534
34847	SSSQTSGSLVSK																												17008.5					31	17008.5																												14.054											14.054
34848	SSSSGHYVSWVK	407072		746052	436026	1.65835e+06	468548	467013	1.14415e+06	708183	739402	1.08923e+06	1.00324e+06	1.00864e+06	859249	1.04599e+06	1.55383e+06	554274	652588	520929	302160	744542	650556	754816	521498	4672975	5.49652e+06	4670251	3.83635e+06	4.06998e+06	3.34891e+06	4.17974e+06	4.09087e+06	1	859249	18.6349		19.5089	18.7341	20.6613	18.8378	18.8331	20.1258	19.4338	19.496	20.0549	19.9362	19.944	19.7127	19.9964	20.5674	19.0802	19.3158	18.9907	18.205	19.506	19.3113	19.5258	18.9923	22.1559	22.3901	22.1551	21.8713	21.9566	21.6753	21.995	21.964	19.0149	19.8339	19.7553	20.0911	18.953	19.3492	22.1547	21.9033		0.614073	0.247197	0.618336	0.573841	1.45631	0.230846	1.43883		44.5669	17.2609	44.9055	41.4019	133.054	16.104	130.528
34849	SSSSGHYVSWVKR	297507	355609		333982				300731	762741	679090	1.22206e+06	1.14824e+06	1.10225e+06	645891	708477	960323	352383	316200	557544	172103	307056	444304	449655	249124									12	446980	18.1826	18.4399		18.3494				18.1981	19.5408	19.3732	20.2209	20.131	20.072	19.3009	19.4344	19.8732	18.4268	18.2705	19.0887	17.3929	18.2281	18.7612	18.7785	17.9265									18.3279	18.1981	19.8622	19.7043	18.4152	18.4678					0.388874	0.606159	0.692546						27.4518	43.94	50.9065
34850	SSSSGHYVSWVKRK										14715.7			24066																				30	19390.9										13.8451			14.5547																						13.8451	14.5547
34851	SSSSLLASPGHISVK					206155			336112																	513144		0.303635	246861			728262		26	291486					17.6534			18.3586																	18.969		-1.71959	17.9133			19.4741			18.0486					17.9507	19.4741
34852	SSSSSAASDTATSTQRPLR																											0.761949	56891.7					30	28446.3																											-0.392233	15.7959											14.796
34853	SSSSVGGLSVSSR									9468.42	32678.4	56072.7	34882.4	72544.4	34031.5	39375.1	93165.6									678215	536812	452796	1.13173e+06	448323	741573	390953	503979	16	242060									13.2089	14.996	15.775	15.0902	16.1466	15.0546	15.265	16.5075									19.3714	19.0341	18.7885	20.1101	18.7742	19.5002	18.5766	18.943			15.0222	15.8674			19.4168	18.9915			0.55244				0.633585				39.7398				46.1219
34854	SSSTEPPPPVR																												49593.7					31	49593.7																												15.5979											15.5979
34855	SSSVSLTHHVGLR										19477.6															266961			328049	366462	201360	163316		26	234161										14.2495															18.0263			18.3236	18.4833	17.6194	17.3173				14.2495				18.1826	17.8948
34856	SSSVSLTHHVGLRR										20632.6	23275	31284.3	37982.1	6137.13	21557.2																		26	22416.1										14.3326	14.5065	14.9331	15.213	12.5833	14.3959																				14.6133	14.4181							0.400571								28.3093
34857	SSTAAQEVK																												16742.9		6974.41			30	11858.7																												14.0313		12.7679									14.0313	12.7679
34858	SSTDSLPGPISR																												724228		455792			30	590010																												19.4661		18.798									19.4661	18.798
34859	SSTETCYSAIPK	871923	1.20159e+06	207863	1.04774e+06	2.23661e+06			1.1176e+06	155628	105462	206924	290594	460285	470812	112621	470347					37883.3	34367.5		226300	1.93053e+06	1.06112e+06	442391	1.22952e+06	2.92826e+06	1445009	1.84636e+06	4.91073e+06	7	470812	19.7338	20.1965	17.6653	19.9989	21.0929			20.092	17.2477	16.6864	17.6587	18.1486	18.8122	18.8448	16.7811	18.8434					15.2093	15.0688		17.7879	20.8806	20.0172	18.755	20.2297	21.4816	20.4626	20.8163	22.2275	19.6667	20.6775	17.533	18.53		16.6027	20.153	21.408	1.46176		0.895057				1.11653	1.0702	133.849		68.5181				90.5653	85.6586
34860	SSTGPEPPAPTPLLAER																									239539	431038		1.72499e+06		590153	180109		27	431038																									17.8699	18.7175		20.7182		19.1707	17.4585								19.607	18.555
34861	SSTLTEDGAK																												12928.3		5169.43			30	9048.89																												13.6582		12.3358									13.6582	12.3358
34862	SSTPEEVK		206018			178647			103665																			44762.9						28	141156		17.6524			17.4468			16.6616																			15.45						17.6524	17.1069					15.45
34863	SSTPLHSPSPIR								373338																									31	373338								18.5101																										18.5101
34864	SSTPLPTISSSAENTR												335939													448057			2.14976e+06		1.37584e+06			28	911951												18.3578													18.7733			21.0357		20.3919					18.3578				20.3089	20.3919
34865	SSTPPGESYFGVSSLQLK																												338319		117.639			30	169219																												18.368		6.87822									18.368	6.87822
34866	SSTQFNKGPSYGLSAEVK	761492	508194	357257	99181.7			647564	1153825	163816			696382		122683	139747	555744																	21	508194	19.5385	18.955	18.4466	16.5978			19.3047	20.138	17.3217			19.4095		16.9046	17.0925	19.0841																	18.7191	19.7807	18.7143	18.0571
34867	SSTQMTWGALFR													782710			594393							860085		919106	452056	1.43666e+06	663171		435200		737217	23	737217													19.5781			19.1811							19.7141		19.8099	18.7861	20.4543	19.339		18.7313		19.4917				19.3932		19.7141	19.7269	19.1611
34868	SSTRHIHALELVVSR											72471.1	133608			55214.4			38478.7															28	63842.8											16.1451	17.0276			15.7528			15.2318																	16.6528	15.7528	15.2318
34869	SSTSEGLLLK																												347076					31	347076																												18.4049											18.4049
34870	SSTTFFELQESIAR										768326																							31	768326										19.5514																									19.5514
34871	SSTTSMTSVPK																												42121.6		144106			30	93113.6																												15.3623		17.1368									15.3623	17.1368
34872	SSTTSMTSVPKPLK																										263900		681313	9457.35		331989		28	297944																										18.0096		19.378	13.2072		18.3408								18.8503	17.3813
34873	SSTVGLVTLNDMK											70284.4				95221.1			66923							326051			543390					27	95221.1											16.1009				16.539			16.0302							18.3147			19.0516							16.1009	16.539	16.0302		18.7297
34874	SSTVHILSQLLR																									141877	116099	535376		189631		96957.8	111582	26	128988																									17.1143	16.825	19.0302		17.5328		16.5651	16.7677							18.0126	17.0181
34875	SSTVTEAPIAVVTSR																												295976					31	295976																												18.1751											18.1751
34876	SSTYEVR																									26540.3	22235.2		54343.7	10254.1	82638.5	6251.03		26	24387.7																									14.6959	14.4406		15.7298	13.3239	16.3345	12.6099								15.069	15.0123
34877	SSVAVLTQESFAEHR							402071		1949144	1.77467e+06	1.5392e+06	2780072	1.61991e+06	1.5668e+06	864404	1.45872e+06	1.64148e+06	2.13725e+06	943573	328413	1.485e+06	1.14027e+06	1.21939e+06	855614	727488	459072	363178		761374			649156	10	1.17983e+06							18.6171		20.8944	20.7591	20.5538	21.4067	20.6275	20.5794	19.7213	20.4763	20.6466	21.0273	19.8478	18.3252	20.502	20.1209	20.2177	19.7066	19.4726	18.8084	18.4703		19.5382			19.3082		18.6171	20.9393	20.3936	20.2681	20.1643	18.9786	19.4278			0.389332	0.428789	1.17098	0.350328					27.4853	30.39	96.5637	24.6453
34878	SSVEVYAWAPK																									46158					148290			30	97223.8																									15.4943					17.1781									15.4943	17.1781
34879	SSVGAPVEVTHNFQVDFVWK											1.79401e+06		432992	506705									470973										28	488839											20.7748		18.724	18.9508									18.8453												20.7748	18.8418		18.8453
34880	SSVGPSKPVSQPR																												38572.2					31	38572.2																												15.2353											15.2353
34881	SSVIGASSQFTR																27569.2																	31	27569.2																14.7508																				14.7508
34882	SSVIIIQAR																									123957								31	123957																									16.9195														16.9195
34883	SSVLENFVGR					230300																									657216		194818	29	230300					17.8132																									19.326		17.5718		17.8132						18.7006
34884	SSVLESLVGR																												425472		291839			30	358656																												18.6987		18.1548									18.6987	18.1548
34885	SSVLIAQQTDTSDPEK										51076.4	43792.6		118670	43701.6	50479.5	127092		53766.6				21298.3			1.09493e+06	879670	648996	1585111	903435	1.08044e+06	528899	838632	16	327996										15.6404	15.4184		16.8566	15.4154	15.6234	16.9555		15.7144				14.3784			20.0624	19.7466	19.3078	20.5962	19.7851	20.0432	19.0126	19.6777			15.5336	16.3749	15.7144	14.3784	20.0049	19.6763							0.537048								38.5529
34886	SSVLQVSVLQSTK										366179	454795	270129	434315	380763		533455	177170	368290			178063	177585	329149		1.98358e+06	999513	1.33582e+06	877090	1.53037e+06	954311	1.00632e+06	1.36187e+06	13	454795										18.4822	18.7949	18.0433	18.7284	18.5385		19.025	17.4348	18.4905			17.442	17.4381	18.3284		20.9197	19.9309	20.3493	19.7424	20.5454	19.8641	19.9407	20.3772			18.4724	18.778	18.0571	17.8004	20.309	20.2104			0.340298				0.369696				23.9196				26.0519
34887	SSVNCPFSSQDMK																									325391	759351	243800	1.9783e+06	264204	930983	383450	0.424732	24	354421																									18.3118	19.5344	17.8953	20.9158	18.0113	19.8284	18.5487	-1.23538							19.657	18.5902							1.42852								129.059
34888	SSVQEECVSTISSSK									56592.2	197963	86260.3	170657	297098	147817	178767	281974	69833.8	81901.2				27110.5			108374		36463.2	210622	143365	219473		120285	15	143365									15.7883	17.5949	16.3964	17.3807	18.1806	17.1735	17.4477	18.1052	16.0916	16.3216				14.7266			16.7257		15.1542	17.6843	17.1293	17.7437		16.8761			16.9643	17.7886	16.2112	14.7266	16.8544	17.2971			0.742582	0.838619							55.0769	63.4028
34889	SSVVFADEK																										1.12249e+06				265456			30	693973																										20.0983				18.0181									20.0983	18.0181
34890	SSVVTAVK																									35104.1	59868.8		173784	43518.1	167648	57815.7	50525	25	57815.7																									15.0994	15.8695		17.4069	15.4093	17.3551	15.8192	15.6247							16.451	16.2855
34891	SSWRVISSIEQK							443173		533422	424823	459716	835827		89085.4	579176		1154143	1.36066e+06	691674		1.09727e+06		1.28411e+06	359582									19	579176							18.7575		19.0249	18.6965	18.8104	19.6728		16.4429	19.1436		20.1384	20.3759	19.3997		20.0655		20.2923	18.456										18.7575	19.1039	18.3501	20.0276	19.8013
34892	SSWRVVSSIEQK							216660		857241	524858	348202	1.12147e+06	682843	316768	506922		562502	398201	332228		685798	444031	333347	240724									17	444031							17.7251		19.7093	19.0016	18.4096	20.097	19.3812	18.2731	18.9514		19.1015	18.6031	18.3418		19.3874	18.7603	18.3467	17.877										17.7251	19.4434	18.9378	18.7173	18.7004					0.707								52.1004
34893	SSWYWGR									1.4638e+06		1324151	2.36521e+06	674087	994016	1.97706e+06	695836	203756		1.42787e+06		243622	269232	85952.3				744622			356709	228741		17	695836									20.4813		20.3366	21.1735	19.3626	19.9229	20.9149	19.4084	17.6365		20.4454		17.8943	18.0385	16.3912				19.5061			18.4444	17.8034				20.7121	20.0496	19.6379	17.6068	19.5061	18.1592				1.37338								121.447
34894	SSYHVEGTGYDTYLR																												408142					31	408142																												18.6387											18.6387
34895	SSYIAASTAKPPK																									89600			146311		289610	126624	60173.9	27	126624																									16.4512			17.1587		18.1438	16.9502	15.8769							16.8479	17.2769
34896	SSYIVSQIAVAYHNIR													611089			889857	221099	896296			808864	894294	657255	432272	2.55767e+06	1.89446e+06	4247938	809645	3.41269e+06	2.17065e+06	2.1282e+06	2.27247e+06	16	895295													19.221			19.7632	17.7543	19.7736			19.6255	19.7704	19.3261	18.7216	21.2864	20.8534	22.0183	19.6269	21.7025	21.0497	21.0212	21.1158				19.5174	19.0917	19.4132	21.181	21.2512						1.09477	1.06883							88.2387	85.5157
34897	SSYLESPR																												114389		30206.3			30	72297.7																												16.8036		14.8826									16.8036	14.8826
34898	SSYLEYQK																									192200	302360		1.21816e+06	87945.1	688353	164101		26	247280																									17.5522	18.2059		20.2163	16.4243	19.3928	17.3242								19.1229	18.258
34899	SSYPVMGFEFQVR											217863	464138																					30	341000											17.7331	18.8242																							18.3794
34900	STAALEEDAQILK								207450				190105				243290										246308		1.12003e+06		955818		268773	25	246308								17.6624				17.5364				17.8923										17.9101		20.0951		19.8664		18.036		17.6624	17.5364	17.8923			19.3819	19.2239
34901	STACQMLVCYAK										220807	254750	189262	249909	183141	169064	320175	120335	253728	182898		108875	230998	245341		534626	366918	760038	610526	598961		427597	335720	12	251818										17.7524	17.9587	17.53	17.931	17.4826	17.3672	18.2885	16.8767	17.9529	17.4807		16.7323	17.8175	17.9044		19.0282	18.4851	19.5357	19.2197	19.1921		18.7059	18.3569			17.7576	17.8149	17.5023	17.5736	19.1156	18.7926			0.197756	0.585412			0.443655				13.7721	42.3067			31.4934
34902	STAELEAEELEK																			22336.5						86924.3			713035		100629			28	93776.4																			14.4471						16.4075			19.4436		16.6187							14.4471		18.6096	16.6187
34903	STAGDTHLGGEDFDNR	1477868	288221			357194			409333	366106	331711		1.18057e+06				358274									6.67312e+06	8787911	2.63803e+06	27444866	3.58658e+06	3.397e+06	5.69896e+06	610992	16	1.32922e+06	20.4951	18.1368			18.4463			18.6429	18.4819	18.3396		20.1711				18.4507									22.6699	23.0671	21.331	24.71	21.7742	21.6958	22.4423	19.2208	19.7521	18.548	19.2561	18.4507			23.4408	21.6642							1.51707	1.53726							142.181	145.341
34904	STAGNFLVNPLEPK																												1.03982e+06		604249			30	822035																												19.9879		19.2048									19.9879	19.2048
34905	STAIFFYCDR	282040						109648		2.77888e+06	3905178	2.9396e+06	3.39644e+06	3.42805e+06	2.63739e+06	2.68952e+06	3.09579e+06	2023437	3.64855e+06	1.63806e+06	548281	1.8981e+06	2.22748e+06	2.23636e+06	1762979	9460341	6.02658e+06	7425257		8770456			4327541	9	2.77888e+06	18.1055						16.7425		21.4061	21.897	21.4872	21.6956	21.709	21.3307	21.3589	21.5619	20.9484	21.7989	20.6436	19.0646	20.8561	21.087	21.0927	20.7496	23.1735	22.5229	22.824		23.0642			22.0451	18.1055	16.7425	21.6342	21.4985	20.9058	20.9539	22.8646	22.6428			0.16748	0.256015	1.13462	1.11017					11.648	17.8862	92.5295	89.8811
34906	STALTWLSK																									44749.8				28328				30	36538.9																									15.4496				14.7899										15.4496	14.7899
34907	STANKYQVFFFGTHETAFLGPK	9184975		7741136		4507616	8906464	14671832	11709900	116400700	101052856	96689090	139936700	60755590	65517740	67962000	79752344	66658500	110306090	11825942	17734992	74149070	121852104	67995624	74748056	1.61268e+06	1.59467e+06	4612351	273132	3.0729e+06	2350217	1.80661e+06		3	17734992	23.1308		22.8841		22.1039	23.0864	23.8065	23.4812	26.7945	26.5905	26.5268	27.0602	25.8565	25.9654	26.0182	26.249	25.9903	26.7169	23.4955	24.0801	26.1439	26.8606	26.0189	26.1555	20.621	20.6048	22.1371	18.0592	21.5512	21.1644	20.7849		23.0127	23.2461	26.7584	26.0295	25.6217	26.3356	20.9482	21.2005		1.69402	0.495488	0.130658	1.56191	2.88565	1.80021			172.335	35.3827	9.07514	149.29	732.378	193.512
34908	STANVLEETTVKK													9878.35																				31	9878.35													13.2701																							13.2701
34909	STAPAVAYDSK																												70469.4					31	70469.4																												16.1047											16.1047
34910	STAVTTSSAK		6810.55	5269.6																							5084.03		26437.7		12143.8	3273.53		26	6040.07		12.7336	12.3635																							12.3118		14.6903		13.5679	11.6766		12.5604						13.9441	12.9123
34911	STAWLWVR								92643.8		996131	597075	890878	6.47675e+06	1.83214e+06	5592778	572728	2.89514e+06	4808177	3778781				347870	150773	636938	537705	2.08472e+06	353033	799817	516773	594273	721419	11	721419								16.4994		19.926	19.1876	19.7649	22.6268	20.8051	22.4151	19.1275	21.4652	22.1971	21.8495				18.4082	17.202	19.2808	19.0365	20.9914	18.4294	19.6093	18.9792	19.1808	19.4605		16.4994	19.6593	21.787	21.8679	17.9276	19.7845	19.3279			1.53348	1.38498			1.09486				144.744	123.016			88.2484
34912	STAYEDYYYHPPPR																									898468	844802		1.30523e+06					29	898468																									19.7771	19.6883		20.3159											19.9547
34913	STCIYGGAPK								178029				131160													898423	1.18083e+06	349843	3.6776e+06		2.58602e+06	981266		24	939845								17.4417				17.001													19.777	20.1714	18.4163	21.8103		21.3023	19.9043			17.4417	17.001				20.542	20.7664
34914	STCIYGGAPKGPQIR									90348.9			211781		187122	398790								75933.2										27	187122									16.4632			17.6922		17.5136	18.6053								16.2124												17.2048	18.1603		16.2124
34915	STCVLEAFGNAR	210913		296666		315849			332059	1.03677e+06	1.25559e+06	967325	1.44222e+06	1.18986e+06	845312	1.30489e+06	1.3914e+06	827923	1.01155e+06	518644		682108	762158	810353		1.01189e+06	745454	727324	2.20665e+06	843573	1.44764e+06	590955	600614	6	835748	17.6863		18.1785		18.2689			18.3411	19.9837	20.2599	19.8836	20.4599	20.1824	19.6891	20.3155	20.4081	19.6591	19.9481	18.9844		19.3796	19.5397	19.6282		19.9486	19.5078	19.4722	21.0734	19.6862	20.4653	19.1727	19.1961	17.9533	18.3054	20.1648	20.1739	19.5842	19.5195	20.1616	19.7318			0.239068	0.399012			0.764769	1.02566			16.6854	28.1948			56.9612	81.0987
34916	STDFLPVDCPVR																												715318					31	715318																												19.4482											19.4482
34917	STDFTSR																									20047.6		14124.2	115800	13719.8	84516.6		16532.2	26	18289.9																									14.2911		13.7859	16.8213	13.744	16.3669		14.013							15.6094	15.2234
34918	STDSEVSQSPAK																												12019.6					31	12019.6																												13.5531											13.5531
34919	STEEQELEK																												37908.3		16708.7			30	27308.5																												15.2102		14.0283									15.2102	14.0283
34920	STELLIR	1.69958e+06	3068108	2.72459e+06	503752	7.00293e+06	1.03339e+06	547052	5132424	4.38926e+06	7499135	4867953	12970707	10558199	12187731	8686351	9095650	808604	1.21936e+06	901345	988610	936295	1.04016e+06	666120	1.02584e+06	25421802	25364496	11742481	72760824	14664413	62871316	20395462	22230668	0	5.00019e+06	20.6967	21.5489	21.3776	18.9424	22.7395	19.979	19.0613	22.2912	22.0655	22.8383	22.2149	23.6288	23.3319	23.5389	23.0503	23.1167	19.6251	20.2177	19.7817	19.915	19.8366	19.9884	19.3454	19.9684	24.5996	24.5963	23.4852	26.1167	23.8058	25.9059	24.2817	24.406	20.9309	21.7093	22.8253	23.2724	19.9017	19.8067	25.0115	24.8404	1.59282	1.58248	0.618593	1.81805	0.194473	2.43445	1.17395	2.10078	154.39	152.665	44.926	197.337	13.5413	403.033	96.8992	270.819
34921	STELLIRK													28744.3	22385.3		24230.7																	29	24230.7													14.811	14.4503		14.5645																				14.6166
34922	STELLIRKLPFQR									1558358	2.25447e+06	1.59551e+06	3.15247e+06	2200330	3.40593e+06	2493136	2146285	546204	457085	958431		329332	531560	190596	300808	272865				420364	616912		162004	13	616912									20.5716	21.1044	20.6056	21.588	21.0693	21.6996	21.2495	21.0334	19.0591	18.8021	19.8703		18.3292	19.0199	17.5402	18.1985	18.0578				18.6813	19.2347		17.3057			21.0293	21.2885	19.3187	18.367	18.0578	18.6088			0.401386	1.16768		0.613115					28.3691	96.1925		44.4909
34923	STEPELIQVK																												1.01449e+06		371857			30	693172																												19.9523		18.5044									19.9523	18.5044
34924	STESLQANVQR			438959		546009			0.990445	26371	44125.1	41970.6	253263		24988.7	38762	240440									931016	698652	237948	3.82245e+06	469949	1.21392e+06	740598	790578	14	346111			18.7437		19.0586			-0.0138505	14.6867	15.4293	15.3571	17.9503		14.609	15.2424	17.8753									19.8284	19.4142	17.8603	21.8661	18.8421	20.2112	19.4983	19.5925	18.7437	18.0586	16.4804	16.6297			20.44	19.6164							1.70558	0.601626							174.517	43.582
34925	STESYFIPEVR																												207789					31	207789																												17.6648											17.6648
34926	STETALYR																									40275.8	93335.2		150272	12918.3	5895.43			27	40275.8																									15.2976	16.5101		17.1972	13.6571	12.5254									16.53	13.1995
34927	STETAQQLK																												8361.12		1923.63			30	5142.37																												13.0295		10.9096									13.0295	10.9096
34928	STFAVFTHLPGK																									445456	381221	531319	348861	391711		333525	290647	25	381221																									18.7649	18.5403	19.0192	18.4123	18.5794		18.3474	18.1489							18.7029	18.3693							0.264105								18.4608
34929	STFETEHAGQR																										8628.71		44862.8		26698.4	6830.12		28	17663.6																										13.0749		15.4532		14.7045	12.7377								14.707	14.0331
34930	STFHKDVVVDLVCYRR											300009						588535				790057	716449	952659	380323									26	652492											18.1946						19.1668				19.5916	19.4505	19.8616	18.5369											18.1946		19.1668	19.4372
34931	STFLLAFSPDR																															126840		31	126840																															16.9527									16.9527
34932	STFREESPLR																												739919					31	739919																												19.497											19.497
34933	STFSFSMTKPSEK	170435																																31	170435	17.3789																																17.3789
34934	STFSVEIVPICK																									168385						244041		30	206213																									17.3614						17.8968								17.3614	17.8968
34935	STFVLDEFK	291231		350796		617420			426979	894517	1.81784e+06	1.11496e+06	2.03237e+06	858934	1397020	1.4798e+06	1224043	577387	1.37463e+06		158866	852916		792519	249163	2.11033e+06	1.06062e+06	812387	3.59912e+06	1326899	4.22694e+06	646904	1.64221e+06	6	977571	18.1518		18.4203		19.2359			18.7038	19.7707	20.7938	20.0886	20.9547	19.7122	20.4139	20.497	20.2232	19.1392	20.3906		17.2775	19.702		19.5961	17.9267	21.009	20.0165	19.6318	21.7792	20.3396	22.0112	19.3032	20.6472	18.2923	18.9942	20.4824	20.2419	19.4245	19.2685	20.8542	20.903			0.586582	0.629942			0.93739	1.61756			42.3985	45.8306			72.4758	158.595
34936	STFVLDEFKR	462121	1.03288e+06	1.16339e+06	185512	1.84249e+06	286329	228608	1.52641e+06	2409872	3309712	2.58902e+06	4799703	2.57546e+06	3.20314e+06	3.07329e+06	4.12993e+06	1.26581e+06	1.94796e+06	1.329e+06	562848	1.01541e+06	1298218	1.41961e+06	799487	1533036	3040961	2456198	6773309	1287837	1.8977e+06	2.05698e+06	691970	0	1.52972e+06	18.8179	19.9782	20.1499	17.5012	20.8132	18.1273	17.8025	20.5417	21.2005	21.6583	21.304	22.1945	21.2964	21.6111	21.5514	21.9777	20.2716	20.8935	20.3419	19.1024	19.9536	20.3081	20.4371	19.6087	20.548	21.5361	21.228	22.6914	20.2965	20.8558	20.9721	19.4004	19.4394	19.889	21.644	21.63	20.2837	20.1119	21.7185	20.5007	1.45167	1.70448	0.422666	0.745102	0.753199	0.422684	0.987892	0.864049	132.38	174.309	29.937	55.2898	55.9758	29.9384	77.3445	65.6858
34937	STFVNILK	214834								519389	503954	516128	903268		677848		641297										669852		2.1447e+06		409391	1.27265e+06	406730	20	580343	17.7129								18.9865	18.9429	18.9774	19.7848		19.3706		19.2906										19.3535		21.0323		18.6431	20.2794	18.6337	17.7129		19.2201	19.3312			20.4245	19.4093								1.06795								85.4244
34938	STGCDFAVSPK		343701	252982		436438			243357				195684													413875	728916	166637	2.36308e+06		1.30854e+06		335677	21	343701		18.3908	17.9487		18.7354			17.8927				17.5782													18.6588	19.4754	17.3464	21.1722		20.3195		18.3567	18.1866	18.3747	17.5782				19.8083	19.649
34939	STGDGTLGR																														22342.6			31	22342.6																														14.4475										14.4475
34940	STGEAFVQFASK	1954401	1.27503e+06	1.42173e+06	823166	1.56469e+06	1.117e+06	1.18246e+06	1684860	1.88734e+06	2.57933e+06	2.11454e+06	3.98845e+06	2.42579e+06	2.47131e+06	2348280	2.88987e+06	1.33758e+06	1.99594e+06	1.38831e+06	575395	1.54557e+06	1462025	1.3651e+06	650364	2.54421e+06	2.15383e+06	2.18526e+06		2070438	4.12373e+06	1.92032e+06	2164838	1	1.92032e+06	20.8983	20.2821	20.4392	19.6508	20.5774	20.0912	20.1734	20.6842	20.8479	21.2986	21.0119	21.9274	21.21	21.2368	21.1632	21.4626	20.3512	20.9286	20.4049	19.1342	20.5597	20.4795	20.3806	19.3109	21.2788	21.0385	21.0594		20.9815	21.9755	20.8729	21.0458	20.3842	20.4038	21.3334	21.2729	20.3368	20.2601	21.1297	21.2932	0.409238	0.373475	0.395541	0.485186	0.780021	0.808186		0.665744	28.9465	26.3272	27.9402	34.6042	58.2697	60.7154		48.715
34941	STGEAFVQFASQEIAEK	2953177	3.05516e+06	2.90603e+06	1.43369e+06	4908417	2.01386e+06	4653423	3.72484e+06	109734410	80507350	64449450	81358490	68702480	69508670	66368276	63500276	99602610	83947900	58265160	24292282	89278664	53801616	48615470	31726642	10485787	7.36206e+06	10658505	11864578	11288775	11746800	6.12337e+06	14539432	0	19415857	21.4938	21.5428	21.4706	20.4513	22.2268	20.9415	22.1499	21.8287	26.7094	26.2626	25.9417	26.2778	26.0339	26.0507	25.984	25.9203	26.5697	26.323	25.7961	24.534	26.4118	25.6811	25.5349	24.9192	23.3219	22.8117	23.3455	23.5002	23.4284	23.4858	22.5459	23.7935	21.3029	21.8671	26.3241	25.9981	25.9874	25.7352	23.2668	23.3811	0.731882	2.5857	0.16747	0.297161	0.865266	1.07995	0.312948	1.11982	54.176	488.205	11.6473	20.818	65.796	86.6765	21.9496	90.9201
34942	STGEPLGHVPAR																									46923.6			66449.2		61995.8			29	61995.8																									15.518			16.02		15.9199									15.7907	15.9199
34943	STGETIR		19699.3	10567.9		10396.5			10342																		19170.4		105210					26	14869.2		14.2659	13.3674		13.3438			13.3362																		14.2266		16.6829					13.8855	13.34					15.9244
34944	STGETIRSQNVMAAASIANIVK																					358266												31	358266																					18.4507																	18.4507
34945	STGFETLVVTSEDGITK									1.4959e+06	2.00392e+06	2.18622e+06	2.76597e+06	1.83542e+06	3.29219e+06	2.61808e+06	1.58654e+06	2594677	2540543			1.783e+06	1853477	1.35963e+06	481036				286983		526365			16	1.84445e+06									20.5126	20.9344	21.06	21.3994	20.8077	21.6506	21.3201	20.5974	21.3071	21.2767			20.7659	20.8218	20.3748	18.8758				18.1306		19.0057					21.0109	21.1538	21.292	20.385	18.1306	19.0057			0.25445	0.443697							17.7752	31.4965
34946	STGGAPTFNVTVTK	50498444	27323702	46546652	16276636	27948222	26363456	17520802	55406596	6073760	7.57359e+06	6.6811e+06	17252850	5710963	7.02773e+06	7502659	24128200	1.52996e+06	3.04505e+06	2.50977e+06	5456446	2.14368e+06	2.11206e+06	2.52314e+06	2.50012e+06	60501708	57410740	30014088	65749732	41587696	56076870	58642964	62021520	0	17386826	25.5897	24.7036	25.4722	23.9563	24.7363	24.652	24.0626	25.7236	22.5342	22.8525	22.6717	24.0403	22.4453	22.7446	22.839	24.5242	20.5451	21.538	21.2591	22.3795	21.0317	21.0102	21.2668	21.2536	25.8505	25.7748	24.8391	25.9705	25.3097	25.7409	25.8055	25.8863	25.0675	24.923	23.1635	23.4031	21.5802	21.1455	25.6709	25.7019	0.619005	1.33067	0.71169	1.63171	0.589217	2.33978	0.50565	0.376421	44.9587	115.817	52.4896	161.051	42.6052	358.854	36.1534	26.5419
34947	STGGAPTFNVTVTKTDK	5688092	3838889	9815588	4.18438e+06	4.6105e+06	10983108	6009644	7.32276e+06	2.95083e+06	2.70915e+06	2.87716e+06	5566900	2.52773e+06	2.89249e+06	3.97598e+06	4.04503e+06	1.06932e+06	634227	1.05145e+06	3677707	1.08107e+06	1110020	926372	1.15746e+06	485762	305122	260949	454377	552347	514074	491285	379241	0	2.61844e+06	22.4395	21.8723	23.2266	21.9966	22.1365	23.3888	22.5188	22.804	21.4927	21.3694	21.4562	22.4084	21.2694	21.4639	21.9229	21.9477	20.0283	19.2746	20.004	21.8104	20.044	20.0822	19.8212	20.1425	18.8899	18.219	17.9934	18.7935	19.0752	18.9716	18.9062	18.5328	22.4878	22.7859	21.7496	21.6802	20.617	20.0275	18.5225	18.8854	0.621871	0.793079	0.527269	0.902786	1.07775	0.579724	0.500321	1.85226	45.1868	59.3988	37.8026	69.2327	86.4462	41.8614	35.7489	204.902
34948	STGGAPTFNVTVTKTDKTLVLLMGK	2.2715e+06	1.39958e+06	2.9014e+06	2.29585e+06		3142740	4375934	3.07273e+06	22896872	40884040	30429648	94406210	25717968	41236284	45609564	17021302	47314564	15296619	23779432	10146361	47549396	33974740	25158960	27604384	1.84084e+06	1.4385e+06	4.698e+06	661785	4.14377e+06	3.94974e+06	1.87856e+06	3470423	1	10146361	21.1152	20.4166	21.4683	21.1306		21.5836	22.0612	21.5511	24.4486	25.285	24.859	26.4924	24.6163	25.2974	25.4428	24.0208	25.4958	23.8667	24.5032	23.2745	25.5029	25.018	24.5846	24.7184	20.8119	20.4561	22.1636	19.336	21.9825	21.9133	20.8412	21.7267	21.0802	21.7514	25.4909	24.9493	24.5246	25.0007	21.0425	21.6803		1.37822	0.833323	0.700623	0.953433	1.98912	1.33954	0.511327		122.099	62.9317	51.5726	74.0045	238.586	116.967	36.5852
34949	STGKGIVEFASKPAAR	212564		124100	110838		152829	183149	198588	164744	162674	168009	455148	100095	118607	161847	157320	88453	47612	134472	63426.5	66792.4	54508.5	86422.9	171422									10	143650	17.6975		16.9211	16.7581		17.2216	17.4827	17.5994	17.3299	17.3116	17.3582	18.796	16.611	16.8558	17.3043	17.2633	16.4326	15.539	17.0369	15.9528	16.0274	15.7342	16.3991	17.3872									17.1866	17.443	17.8584	17.0369	16.3493	16.5324				0.166412	0.917239	0.408026	0.635973					11.5733	70.5784	28.8573	46.3131
34950	STGLELETPSLVPVK																												231083					31	231083																												17.8181											17.8181
34951	STGLILDSGATHTTAIPVHDGYVLQQGIVK																									798500		460654	1.24874e+06		945134	440409	535519	26	667009																									19.6069		18.8133	20.252		19.8502	18.7485	19.0306							19.6731	19.2885
34952	STGLNFNLHWR	346265		349429		271503	459866	558786	439489		280938		241253		347665	358341	471356						108725			1.92644e+06	1588964	4259995	1.0032e+06	2.32485e+06	892262	1.69781e+06	1.43483e+06	12	465611	18.4015		18.4146		18.0506	18.8109	19.0919	18.7455		18.0999		17.8802		18.4073	18.451	18.8465						16.7303			20.8775	20.5997	22.0224	19.9362	21.1487	19.7671	20.6952	20.4525	18.4081	18.722	17.9942	18.5822		16.7303	21.0656	20.5983							0.882795	1.02662							67.3916	81.1952
34953	STGNFLTLTQAIDK																									1.4583e+06	1.97693e+06		2.24467e+06	1493820	1.70268e+06	1.0107e+06	1.1067e+06	25	1493820																									20.4759	20.9148		21.0981	20.5106	20.6994	19.9469	20.0778							20.8525	20.3413
34954	STGPKAPITDIAIIIK												575394																					31	575394												19.1342																							19.1342
34955	STGTFVVSQPLNYR	81116.2							192491																				590264		394886			28	293688	16.3077							17.5544																				19.171		18.5911			16.3077	17.5544					19.171	18.5911
34956	STHGLAILGPENPK																									67142.2	64824.1		271461		291489			28	169301																									16.0349	15.9842		18.0504		18.1531									17.037	18.1531
34957	STHSELLEDYYQSGR																									151059			856926		658915			29	658915																									17.2048			19.7088		19.3297									18.943	19.3297
34958	STIFYYVQK									524016	887757	841569	1.25443e+06	1.76662e+06	1.42853e+06	1.0566e+06	1.9491e+06	604181	1.98932e+06		409300	594704	772160	1.09402e+06	723507	1652859	1.61613e+06	2.37866e+06	602171	1.87529e+06	1.3589e+06	1.69001e+06	1.3086e+06	9	1.25443e+06									18.9993	19.7598	19.6827	20.2586	20.7526	20.4461	20.011	20.8944	19.2046	20.9238		18.6428	19.1818	19.5585	20.0612	19.4646	20.6565	20.6241	21.1817	19.1998	20.8387	20.374	20.6886	20.3196			19.7421	20.564	19.9329	19.6026	20.5754	20.5714			0.496696	0.719804		0.547567	0.871641				35.4742	53.1652		39.3633	66.3743
34959	STIGAYFLKPK											110489															322004	414512				404449		28	363227											16.7535															18.2967	18.6611				18.6256				16.7535				18.4904	18.6256
34960	STIGGQIMYLTGMVDK																												124212			266059		30	195136																												16.9224			18.0214								16.9224	18.0214
34961	STIGGQIMYLTGMVDKR									1.36465e+06	1.39632e+06	1.5175e+06	1.83801e+06	1.11496e+06		1.6797e+06	585447	1.32341e+06	1.93161e+06			1.17214e+06		2.2104e+06										21	1.39632e+06									20.3801	20.4132	20.5333	20.8097	20.0886		20.6798	19.1592	20.3358	20.8814			20.1607		21.0759												20.5443	20.1037	20.6342	20.6897					0.298788								20.9345
34962	STIGVEFATR	6.25645e+06	1.35674e+06	2.2652e+06	2.24798e+06	1.95315e+06	4.66862e+06	4247450	4.30539e+06	4.28069e+06	4037150	3.68504e+06	7.46687e+06	3.00766e+06	4.09821e+06	4594293	3045566	1.19015e+06	1.52194e+06	925021	963961	1.16926e+06	1.13754e+06	1.0724e+06	981166			1.49441e+06						7	2.2652e+06	22.5769	20.3717	21.1112	21.1002	20.8974	22.1546	22.0182	22.0377	22.0294	21.9449	21.8132	22.8321	21.5202	21.9666	22.1314	21.5383	20.1827	20.5375	19.8191	19.8786	20.1572	20.1175	20.0324	19.9041			20.5111						21.5316	21.8552	22.2147	21.8138	20.1335	20.056	20.5111		0.346514	0.0635744	0.564921	0.884095	0.327893				24.3691	4.40878	40.7074	67.5106	23.0245
34963	STIIGESISR										93491	106071		137967		55993	192482					40341.2	26569.7			807793	526884	643523	2099716	691592	1.7334e+06	434682	538706	17	434682										16.5125	16.6947		17.074		15.773	17.5544					15.3	14.6975			19.6236	19.0071	19.2956	21.0018	19.3996	20.7252	18.7296	19.0391			16.6065	16.9749		15.03	19.9594	19.6964							0.899284								68.9085
34964	STISTELALALR	90630.3		32812.4	67782		134938		160355		438141			291006	301114				202266															23	160355	16.4677		15.002	16.0486		17.0419		17.2909		18.741			18.1507	18.1999				17.6259															15.9599	17.1718	18.741	18.1755	17.6259
34965	STITSREIQTAVR			1.03559e+06				1.47889e+06		7005947	7830058	3.41054e+06	10247741	1.61227e+06	5.16946e+06	4.15521e+06	1.37368e+06	8659122	1866069	2508101	5.95736e+06	5547182	3.38118e+06	1.90154e+06	7.98593e+06		102878	401976		342698		164574	152311	9	2508101			19.982				20.4961		22.7401	22.9006	21.7016	23.2888	20.6207	22.3016	21.9865	20.3896	23.0458	20.8316	21.2582	22.5062	22.4033	21.6891	20.8587	22.929		16.6506	18.6167		18.3866		17.3284	17.2167	19.982	20.4961	22.7642	21.5534	22.1788	22.1654	17.9455	17.7462			1.21082	1.11938	0.833496						101.124	90.8731	62.9471
34966	STITSREVQTAVR									468671	558743	315076	384126	138474	374655	268925		545076	132887	108958		308708	126426	104152	210561									18	288817									18.8382	19.0918	18.2653	18.5512	17.0793	18.5152	18.0368		19.0561	17.0198	16.7334		18.2359	16.9479	16.6683	17.6839											18.7195	17.9919	18.0009	17.5162					0.850539								64.4686
34967	STIVDCLK																									292235	429941		1.19415e+06		737463			28	583702																									18.1568	18.7138		20.1876		19.4922									19.2849	19.4922
34968	STIVSIFK																									607815	271010		253156	503938	367170	170735	0.484967	25	271010																									19.2133	18.048		17.9497	18.9429	18.4861	17.3814	-1.04404							18.5255	17.9907
34969	STKFDLLISSAR											179783				142226			179450															29	179450											17.4559				17.1178			17.4532																	17.4559	17.1178	17.4532
34970	STKHWELTAEGEEIAR									284259	292166	294081	535777	491343	329374	371806		835595	648819	571474		714946	563806	533738										19	533738									18.1168	18.1564	18.1659	19.0313	18.9064	18.3294	18.5042		19.6724	19.3075	19.1243		19.4475	19.1048	19.0258												18.4235	18.6006	19.3864	19.2046					0.46911								33.3949
34971	STLADYSAQK																									95520.3	188564		382844	39601.7	255984		64378.3	26	142042																									16.5435	17.5247		18.5464	15.2733	17.9657		15.9743							17.7622	16.8725
34972	STLAYGMLR																										192123	231727						30	211925																										17.5517	17.8221												17.6932
34973	STLDIVLANK											94754.9														2260784	1.02529	1.48913e+06	2.363e+06	1.43619e+06	1.93632e+06	1.09722e+06	1.433e+06	23	1.43619e+06											16.5319														21.1084	0.0360302	20.506	21.1722	20.4538	20.8849	20.0654	20.4506			16.5319				20.5434	20.493							10.3425								1.44475e+13
34974	STLDIVLANKDR	213331												130729																				30	172030	17.7027												16.9962																				17.7027			16.9962
34975	STLDTDYQMTK		207600	800044		1.25036e+06							37170.4				31907			9247.21						1441790	1.79088e+06	669225	6.78389e+06	881858	5292250	1.11641e+06	1.16178e+06	18	999133		17.6634	19.6097		20.2539							15.1819				14.9616			13.1748						20.4594	20.7722	19.3521	22.6937	19.7502	22.3354	20.0904	20.1479	18.9426	20.2539	15.1819	14.9616	13.1748		21.3492	21.0109							1.49281	1.41748							138.469	127.503
34976	STLDTDYQMTKR		424256	478828					500215	83052.6	112740	116327	240280	112831	106432	132602	454358			92113.3		66440.7	59988.9	82061.4										17	112831		18.6946	18.8691					18.9322	16.3417	16.7826	16.8278	17.8744	16.7838	16.6996	17.0167	18.7935			16.4911		16.0198	15.8724	16.3244										18.7845	18.9322	17.0754	17.6208	16.4911	16.0847					0.538544								38.668
34977	STLENQNWR												12210.6													136760			51711.1		31524.5			28	41617.8												13.5758													17.0613			15.6582		14.9442					13.5758				16.524	14.9442
34978	STLEPVEK																49118.2									117704		169338	493891		404635	388792	154975	25	169338																15.584									16.8448		17.3695	18.9138		18.6263	18.5686	17.2417				15.584			17.9899	18.2702
34979	STLHNWMSEFKR										88277.1																							31	88277.1										16.4298																									16.4298
34980	STLINTLFK			363625	167012	407249	365376	152316	654058	613601	816283		1.34729e+06		764926	927469	824207		880953		257225	265684	321545		188149	1226327	1.30463e+06		2707711	866604	2.056e+06	1.19615e+06	978248	8	790604			18.4721	17.3496	18.6356	18.479	17.2167	19.3191	19.2269	19.6387		20.3616		19.545	19.8229	19.6526		19.7487		17.9727	18.0194	18.2947		17.5215	20.2259	20.3152		21.3686	19.725	20.9714	20.19	19.8998	18.0174	18.5906	19.8202	19.6781	19.1183	17.9796	20.7358	20.2812		0.971593						1.25278		75.7549						106.094
34981	STLIPILHQK																										283607		471993		433663	502911		28	452828																										18.1135		18.8484		18.7262	18.9399								18.5273	18.837
34982	STLKEDVGDEGEEEK													16033.9																				31	16033.9													13.9688																							13.9688
34983	STLLFGQR								306866	227445	239895	232001	665536	183557	301875	357510	239499			449492						81833.1		166109	680662	292085	452191	424127	149403	15	292085								18.2273	17.7952	17.872	17.8238	19.3442	17.4859	18.2036	18.4476	17.8697			18.7779						16.3204		17.3418	19.3766	18.156	18.7866	18.6941	17.1888		18.2273	18.3803	18.0459	18.7779		18.2397	18.3297			0.826518								62.3285
34984	STLLFSQGK																												200747	117136				30	158941																												17.615	16.8378										17.615	16.8378
34985	STLLQVLQHQR																									637751	231726	448741	479443	593757	311991	632911	293855	24	464092																									19.2826	17.8221	18.7755	18.871	19.1795	18.2511	19.2716	18.1647							18.7777	18.8054							0.585914								42.3461
34986	STLMDTLFNTK																									143190	271317		866351	127400	535074	383359		26	327338																									17.1276	18.0496		19.7246	16.959	19.0294	18.5483								18.7037	18.4113
34987	STLMGHMLYLLGNINK																									459214	637958	641633	269666	1153102	277860	416912	709146	24	548586																									18.8088	19.2831	19.2914	18.0408	20.1371	18.084	18.6694	19.4357							18.9377	19.286							0.863431								65.6299
34988	STLMGHMLYLLGNINKR	375635					370028	173799	293790					315456						237516							378536					321049		24	318253	18.519					18.4973	17.4071	18.1644					18.2671						17.8577							18.5301					18.2924		18.519	18.091		18.2671	17.8577		18.5301	18.2924
34989	STLMVSDVTR																														2.21605e+06			31	2.21605e+06																														21.0796										21.0796
34990	STLNEIYFGK	544563	1.36631e+06	1.07194e+06	372016	2.74438e+06	429672	214197	2312696	2.72426e+06	3.38987e+06	2628694	5182362	2.02757e+06	2.77669e+06	3.10781e+06	3.45923e+06	1.15102e+06	1.60293e+06	1.18637e+06	754978	960325	1.04388e+06	1.35695e+06	815103	1.65691e+06	1876324	1.50238e+06	6539075	1.85718e+06	5.40457e+06	1.11522e+06	1.14409e+06	0	1.55266e+06	19.0547	20.3819	20.0318	18.505	21.3881	18.7129	17.7086	21.1411	21.3774	21.6928	21.3259	22.3052	20.9513	21.4049	21.5675	21.722	20.1345	20.6123	20.1781	19.5261	19.8732	19.9935	20.3719	19.6366	20.6601	20.8395	20.5188	22.6407	20.8247	22.3657	20.0889	20.1258	19.6778	20.4428	21.7312	21.4389	20.1628	19.9938	21.4645	21.1827	1.19513	1.80978	0.576745	0.726788	0.461273	0.445906	0.96785	1.21784	99.31	195.554	41.6286	53.7489	32.8078	31.6609	75.3923	101.943
34991	STLNEIYFGKTKDIVNGLR												114038									309934												30	211986												16.7992									18.2416														16.7992			18.2416
34992	STLNELVDYITISR											1.43964e+06																						31	1.43964e+06											20.4573																								20.4573
34993	STLNPQWNESFTFK																												974427		731769			30	853098																												19.8942		19.481									19.8942	19.481
34994	STLPDADR												8196.67				9742.52									17334.3								29	9742.52												13.0008				13.2501									14.0813										13.0008	13.2501			14.0813
34995	STLPDADRER																											32351			39671.6			30	36011.3																											14.9815			15.2758									14.9815	15.2758
34996	STLQEVVGIR									71104.7			314914			152610	169389																	28	160999									16.1177			18.2646			17.2195	17.37																			17.5583	17.2967
34997	STLQTLPEIVAK																										270641		1.11766e+06		512279			29	512279																										18.046		20.0921		18.9666									19.4049	18.9666
34998	STLRVLYGLFCK									498684	472058		410533		386017	454218		170271					176452											25	410533									18.9278	18.8486		18.6471		18.5583	18.793		17.3775					17.4289													18.8126	18.6804	17.3775	17.4289
34999	STLSNQLLGR																												117383					31	117383																												16.8409											16.8409
35000	STLSTYLEDCK																														26359784			31	26359784																														24.6518										24.6518
35001	STLTDSLVCK	1.27755e+06	3.73705e+06	4.08941e+06	420933	5849983	374963	97880.7	5576794	391783	483576	590655	3.1829e+06	547886	541495	597007	4.06505e+06				466440					5.0011e+06	6220128	2462433	22750228	3435163	13336091	4.75763e+06	4417281	7	3.1829e+06	20.2849	21.8335	21.9635	18.6832	22.48	18.5164	16.5787	22.411	18.5797	18.8834	19.172	21.6019	19.0635	19.0466	19.1874	21.9548				18.8313					22.2538	22.5685	21.2317	24.4394	21.7119	23.6688	22.1818	22.0747	21.1833	21.5044	20.1485	20.4555	18.8313		23.1188	22.629	1.72726	2.4431	1.28666				1.41363	1.03011	178.687	407.386	110.241				126.964	81.5475
35002	STLTDSLVCKAGIIASAR															646312			1.11815e+06			694541	745681											28	720111															19.3019			20.0927			19.4057	19.5082														19.3019	20.0927	19.4579
35003	STLVCPECAK																												60343.2					31	60343.2																												15.8809											15.8809
35004	STLVDALCR																										129584		71523.9			125057		29	125057																										16.9835		16.1261			16.9322								16.6176	16.9322
35005	STLVLHDLLK																												312434					31	312434																												18.2532											18.2532
35006	STLVMGIQQENR										98990.9	55453.9	255596	27867.5	109934	104436	147297	68138.9										110349						23	104436										16.595	15.759	17.9635	14.7663	16.7463	16.6723	17.1684	16.0562										16.7517								17.0604	16.5714	16.0562		16.7517				1.35349	0.458482							118.798	32.5991
35007	STLYVSPHPDAFPSLR								295796																	58727.6			2.55454e+06					29	295796								18.1742																	15.8418			21.2846						18.1742					20.3174
35008	STMVGTPYWMAPEVVTR																												140709					31	140709																												17.1024											17.1024
35009	STNEAMEWMNNK																									49594.6			466234		440116			29	440116																									15.5979			18.8307		18.7475									17.9765	18.7475
35010	STNENANTPAAR			57779.1		42096.2			54010.9				30537.3				27442.9									7940.01	58342.6		155088		145512			23	54010.9			15.8183		15.3614			15.721				14.8983				14.7441									12.9549	15.8323		17.2427		17.1508			15.8183	15.5524	14.8983	14.7441			16.1711	17.1508
35011	STNIAAAASEPHS												24069.5																147376		129624		39434.7	28	84529.3												14.5549																17.1691		16.984		15.2672			14.5549				17.1691	16.3672
35012	STNILDNMGK																												82954.6					31	82954.6																												16.34											16.34
35013	STNKGTAYTFFTPGNLK		867674	556877		521052			914366																									28	712276		19.7268	19.087		18.9911			19.8024																									19.4421	19.453
35014	STNLNCSVIADVR																												215673					31	215673																												17.7185											17.7185
35015	STNPGISIGDVAK			454001		273351			525955				240683														752352	27493.9	2.72683e+06	155445	2056034	283562		22	368781			18.7923		18.0604			19.0046				17.8768														19.521	14.7468	21.3788	17.246	20.9714	18.1133		18.7923	18.6084	17.8768				20.1567	19.6657							2.86834								714.737
35016	STNSDTSVETLNSTR									18851.3	30741.8	41252.6	136293	64901.4	30170.8	36903.4	93308.2									76239.1	97282.6	47597.3	503367	39382.5	318317	67224.1	67109.3	16	66005.3									14.2024	14.9079	15.3322	17.0563	15.986	14.8809	15.1715	16.5097									16.2182	16.5699	15.5386	18.9413	15.2653	18.2801	16.0367	16.0342			15.7932	15.7814			17.4666	16.9084			0.935584				1.67219				72.3047				168.293
35017	STNVTVAAAR																									32859.5		15203.1	58589.1					29	32859.5																									15.004		13.8921	15.8383											15.1176
35018	STPAITLESPDIK																									474294	126631		1571473		1.07695e+06	196531	286114	26	380204																									18.8554	16.9503		20.5837		20.0385	17.5844	18.1262							19.4659	18.9878
35019	STPEYFAER																							22012.9		2363324	2.67734e+06	850471	7716713	1.03419e+06	5589546	1.66958e+06	1.68613e+06	23	1.68613e+06																							14.4261		21.1724	21.3524	19.6979	22.8796	19.9801	22.4143	20.6711	20.6853						14.4261	21.6979	21.2505							1.45952								133.521
35020	STPLLIHCR																									177964	296525	126923	939578	139634	359675	330147	271174	24	283850																									17.4412	18.1778	16.9536	19.8417	17.0913	18.4563	18.3328	18.0489							18.5554	18.0699							1.33454								116.318
35021	STPVNVPISQK					420416			461256				275973				262613										606291	95553.9	1.99313e+06		1.27728e+06	375972		23	420416					18.6815			18.8152				18.0742				18.0026										19.2097	16.544	20.9266		20.2846	18.5203			18.7499	18.0742	18.0026			19.7769	19.6569
35022	STPVTVVLPDTK																										479362		2.04555e+06		1.47653e+06	188876	117990	27	479362																										18.8708		20.9641		20.4938	17.5271	16.8483							20.2678	19.1812
35023	STPVVHLHFTR	69968.6																									493333		268150	998000		673801	565370	26	529352	16.0944																									18.9122		18.0327	19.9287		19.362	19.1088	16.0944						18.5385	19.5083
35024	STQAATQVVLNVPETR									535380	1.11851e+06	138634		165005	124880	149380	230261	74057.9	1.1682e+06	46644.9				49453.7			106666	175845	566322					18	157193									19.0302	20.0931	17.0809		17.3321	16.9302	17.1886	17.8129	16.1764	20.1559	15.5094				15.5938			16.7027	17.4239	19.1113							19.1886	17.3528	18.7128	15.5938	18.1102					0.677429								49.667
35025	STQAPLIIRPDSGNPLDTVLK																												576708		276152			30	426430																												19.1375		18.0751									19.1375	18.0751
35026	STQDEINQAR																2245.36												48776.4					30	25510.9																11.1327												15.5739								11.1327			15.5739
35027	STQFEYAWCLVR									5.51181e+06	9724624	7.98828e+06	7.43442e+06	5.76103e+06	7094224	7.42089e+06	6748325	4271971	5838787	3.06593e+06	362877	4637610	5.42787e+06	5881206	1.90617e+06	1.19713e+06	954703	1427683	542391	1.16595e+06	566668	643536	545224	8	4.45479e+06									22.3941	23.2132	22.9295	22.8258	22.4579	22.7582	22.8232	22.6861	22.0265	22.4772	21.5479	18.4691	22.145	22.372	22.4877	20.8622	20.1911	19.8647	20.4452	19.049	20.1531	19.1121	19.2957	19.0565			22.8698	22.6878	21.6907	22.0897	19.9749	19.4782			0.312194	0.368949	1.83453	1.13339	0.601358				21.8954	25.9975	200.943	92.3957	43.5608
35028	STQGTTGIR					4490.4																				12618.5	11739.2		56755.9		28421.1	6509.3	9277.8	25	11739.2					12.1326																				13.6233	13.519		15.7925		14.7947	12.6683	13.1796		12.1326					14.7227	13.8471
35029	STQGTTGIREDPDVCLK																												677772					31	677772																												19.3704											19.3704
35030	STQGVTLTDLQEAEK																												363806		201097			30	282452																												18.4728		17.6175									18.4728	17.6175
35031	STQLLQAAAAEASLNK																														105974			31	105974																														16.6934										16.6934
35032	STRPQAWVPR		255329	177828		274303			329450											46192.9							280438	74603.6	309234	86363.4	305434	204600	95278.1	20	229964		17.962	17.4401		18.0654			18.3297											15.4954							18.0973	16.187	18.2383	16.3981	18.2205	17.6424	16.5399	17.7245	18.2036			15.4954		17.7565	17.3997							1.08765	0.708907							87.4859	52.2585
35033	STSESFIQHIVSLVHHVK									1.77492e+06	1.628e+06	1.9642e+06	1.96088e+06			1.72595e+06	2.81273e+06	3.42068e+06	3.83468e+06	2.51566e+06				3149682										22	2.23993e+06									20.7593	20.6347	20.9055	20.9031			20.719	21.4235	21.7059	21.8707	21.2625				21.5868												20.805	21.1138	21.6351	21.5868
35034	STSESFIQHIVSLVHHVKEQYFK								166998																									31	166998								17.3495																										17.3495
35035	STSIQVIVK	124271								197404	207698	216813	118015	188526	122468	160679	156403										403497	1.16954e+06		602429	560325	289482		18	202551	16.9231								17.5908	17.6641	17.7261	16.8486	17.5244	16.902	17.2938	17.2549										18.6222	20.1575		19.2004	19.0959	18.1431		16.9231		17.497	17.2606			19.5851	18.8849			0.403707								28.5397
35036	STSLASVSQLASK												133935			72309.8										156203			341895		330190			27	156203												17.0312			16.1419										17.2531			18.3832		18.3329					17.0312	16.1419			17.9261	18.3329
35037	STSLETQDDDNIR																												164842		222160			30	193501																												17.3307		17.7612									17.3307	17.7612
35038	STSLSALVR																															30882.2		31	30882.2																															14.9145									14.9145
35039	STSLSLFYK																									4480058	1.35541e+06	2522023	1675351	3.098e+06	1.87226e+06	2.11153e+06	2.65657e+06	24	2.31678e+06																									22.0951	20.3703	21.2662	20.676	21.5629	20.8364	21.0099	21.3411							21.2582	21.2152							0.54323								39.0288
35040	STSLSLFYKK											110980														86524.9								30	98752.6											16.7599														16.4008										16.7599				16.4008
35041	STSLTFHWK																									546606		700413	331332	437965	275368	285552	166679	25	331332																									19.0601		19.4178	18.3379	18.7405	18.071	18.1234	17.3467							19.005	18.1526
35042	STSQGSINSPVYSR																												128886					31	128886																												16.9757											16.9757
35043	STSQTFIYK																									1.67525		70615.2	474632		310582	141552		27	141552																									0.744378		16.1077	18.8564		18.2446	17.111								17.4716	17.7864
35044	STSQVAASLLASK																														292720			31	292720																														18.1592										18.1592
35045	STSTPTSPGPR			21038.2					21427.4				1776.91				8829.58									6906.42	20875.8		2507.07		62184.6			24	14852.7			14.3607					14.3872				10.7952				13.1081									12.7537	14.3495		11.2918		15.9243			14.3607	14.3872	10.7952	13.1081			13.3016	15.9243
35046	STSVILFLNK																									1.4114e+06		705249	361916	1.01041e+06	338499	635271	686697	25	686697																									20.4287		19.4278	18.4653	19.9465	18.3688	19.277	19.3893							19.6561	19.3489
35047	STSYGYSR					14028.3					732.951				979.687		2493.47												62118		21427.9	24690.3		25	14028.3					13.7761					9.51757				9.93618		11.2839												15.9227		14.3872	14.5917			13.7761	9.51757	10.762			15.9227	14.4931
35048	STTELLPR																										136701							31	136701																										17.0607													17.0607
35049	STTLDAGNIK																										85857.7							31	85857.7																										16.3897													16.3897
35050	STTLFSR										28465.2																319038		914802		844799	374351		27	374351										14.7969																18.2834		19.8031		19.6882	18.514				14.7969				19.2347	19.2174
35051	STTLFSRHTKAIVWGMQTR										188525					281574	452487											696561		801640				27	452487										17.5244					18.1032	18.7875											19.4099		19.6126						17.5244	18.4855			19.4099	19.6126
35052	STTLRVDQSILTGESVSVIK															270280			587921															30	429101															18.0441			19.1653																		18.0441	19.1653
35053	STTLRVDQSILTGESVSVIKHTDPVPDPR											6.11453e+06											1.97428e+06											30	4.0444e+06											22.5438											20.9129													22.5438			20.9129
35054	STTPTSSPFR																												189748					31	189748																												17.5337											17.5337
35055	STTQVADSGYQR																												38499.2					31	38499.2																												15.2325											15.2325
35056	STTSTIESFAAQEK											362760		338758	385750		484736						225052	536633		486676		440785	1.077e+06	755060	719380		546565	20	485706											18.4687		18.3699	18.5573		18.8868						17.7799	19.0336		18.8926		18.7497	20.0386	19.5262	19.4564		19.06			18.4687	18.6207		18.5388	19.3498	19.3617
35057	STTTGHLIYK		1.77403e+06	4027729	841133		565250	1.05048e+06	3.76384e+06	397068	507390	579402	1.02709e+06	808474	461297	507711	2.0055e+06	147621	377200	131920		162394	278909	148797		8912674	8926019	4316059	20018374	5.65276e+06	12352384	9807031	8685831	4	934113		20.7586	21.9415	19.682		19.1085	20.0026	21.8438	18.599	18.9527	19.1442	19.9701	19.6248	18.8153	18.9536	20.9355	17.1715	18.525	17.0093		17.3091	18.0894	17.183		23.0874	23.0896	22.0413	24.2548	22.4305	23.5583	23.2254	23.0502	21.0784	20.7741	19.2598	19.8511	17.74	17.5856	23.3298	23.1213		1.42679	0.46151	1.54077			0.969123	1.11978		128.815	32.8255	145.897			75.5156	90.9163
35058	STVAQLVK	84452.3	361990	281245	76095.5	802913	52215.2		436687	87151.8	114213	66559.2	197399	183239	113023	95201.4	362754	40478.6	103771				57961.1			2.12743e+06	1.45992e+06	617606	5072984	1217356	3168763	1.43703e+06	1.31152e+06	6	239322	16.3658	18.4656	18.1015	16.2155	19.6149	15.6722		18.7362	16.4112	16.8014	16.0223	17.5908	17.4834	16.7863	16.5387	18.4686	15.3049	16.6631				15.8228			21.0207	20.4775	19.2363	22.2744	20.2153	21.5955	20.4547	20.3228	17.6164	18.716	16.8279	17.5246	16.1382	15.8228	21.1454	20.7664	1.41183		0.724633	1.302			1.26709	1.68699	126.713		53.5686	112.159			107.831	171.023
35059	STVAQLVKR										5393.06			22342.9																58695.4				29	22342.9										12.3969			14.4475																15.841						12.3969	14.4475				15.841
35060	STVDAPTAAGR												11344.5				9694.74									24741.5		12010.6			78532.6			27	12010.6												13.4697				13.243									14.5946		13.552			16.261					13.4697	13.243			14.1655	16.261
35061	STVFGTALNYVSLR																		925291															31	925291																		19.8195																			19.8195
35062	STVHEILCK			577483		541038							516030				494478			28280.4						356973	449959			118485		320927	258576	22	403466			19.1394		19.0454							18.9771				18.9155			14.7875						18.4455	18.7794			16.8543		18.2919	17.9802	19.1394	19.0454	18.9771	18.9155	14.7875		18.6221	17.8279
35063	STVLQQQYNR												26973.4													213354	302133	98288.2	1.12954e+06	119048	185420	228149	120281	23	185420												14.7193													17.7029	18.2048	16.5847	20.1073	16.8612	17.5004	17.7996	16.876			14.7193				18.7334	17.3165							1.60914								157.15
35064	STVLSLLLR											3.65949e+06	7.14026e+06																					30	5.39988e+06											21.8032	22.7675																							22.3645
35065	STVNCSTTPVAER																									11617.7			89446.5		61906.8		12328.4	28	37117.6																									13.504			16.4487		15.9178		13.5897							15.6249	15.1798
35066	STVNKWTLKGIHNFR									342879	160556		450234		125085	86019		142225				162051	95950.8	128172										23	142225									18.3873	17.2927		18.7803		16.9326	16.3924		17.1178				17.3061	16.55	16.9677												18.2782	16.6876	17.1178	16.9739
35067	STVPGHAGRLVFGFLNGR	333283								758522	860178	563131	1.16633e+06		651952	608610	756333			385298			386625											22	630281	18.3464								19.5328	19.7143	19.1031	20.1535		19.3144	19.2152	19.5287			18.5556			18.5606											18.3464		19.6749	19.3587	18.5556	18.5606
35068	STVPTDFSSAK		271203	799580		1.59298e+06			1.05543e+06				263987				413325									768135	931230	338315	3.96103e+06		2.47445e+06	731473	596621	19	768135		18.049	19.6089		20.6033			20.0094				18.0101				18.6569									19.551	19.8288	18.368	21.9174		21.2387	19.4804	19.1865	19.0302	20.3367	18.0101	18.6569			20.5162	20.2736								1.02037								80.5659
35069	STVQTITVGGVSTSQFK													172732					251693															30	212213													17.3982					17.9413																		17.3982	17.9413
35070	STVTLSWK																									498446		279477		567769		491569	519541	27	498446																									18.9271		18.0924		19.1149		18.907	18.9869							18.5693	19.0055
35071	STVTLSWKPVQK	2108437	261073	374967	593818	370903	627906	435498	676665	433233	335968	434688	216431	371894	322018	315361	539395	152617	89769.1	72385.3		158192	100379	234517	85732	1.87876e+06	1.10716e+06	2427144	914735	1.69893e+06	438821	2.11785e+06	783680	1	433233	21.0077	17.9941	18.5164	19.1797	18.5007	19.2602	18.7323	19.3681	18.7248	18.358	18.7296	17.7235	18.5045	18.2968	18.2666	19.041	17.2196	16.4539	16.1434		17.2713	16.6151	17.8393	16.3875	20.8414	20.0784	21.2108	19.803	20.6962	18.7433	21.0142	19.5799	19.6707	19.0095	18.4378	18.5626	16.679	17.1428	20.5933	20.2648	0.486157	0.340961	0.431554	0.748819		2.04874	0.631431	0.939295	34.6775	23.9675	30.5949	55.6044		255.203	45.9496	72.6565
35072	STVVGSPTSSVSTLIQTAILIVQYLQR																											197479		62788.6	34083		17565	28	48435.8																											17.5913		15.9382	15.0568		14.1004							17.5913	15.2192
35073	STVVKAISGVHTVR										98743.1		130429	177618	122213																			28	126321										16.5914		16.9929	17.4384	16.899																					16.8061	17.1938
35074	STVVPVPYEK		82931						153581																	141544	218416		872869		89808	177814	172570	24	163075		16.3396						17.2286																	17.1109	17.7367		19.7354		16.4546	17.44	17.3968	16.3396	17.2286					18.6486	17.1628								0.591789								42.8072
35075	STVWQVR																												296611		168610			30	232610																												18.1782		17.3633									18.1782	17.3633
35076	STWLILHHK	937071	871241	864022	1.05874e+06	600085	1.0934e+06	531605	625494	1.06619e+06	1.54741e+06	1.84139e+06	1.39159e+06	1939259	1.27386e+06	1.10453e+06	2.19292e+06	775761	744736	1.13147e+06	547517	614586	589192	554635	739656	7.38231e+06		2.3897e+06		6019903	2.99635e+06	4600573	4313540	2	1079792	19.8378	19.7327	19.7207	20.0139	19.1948	20.0604	19.02	19.2546	20.024	20.5614	20.8124	20.4083	20.8871	20.2808	20.075	21.0644	19.5653	19.5064	20.1098	19.0625	19.2293	19.1684	19.0812	19.4965	22.8156		21.1884		22.5213	21.5148	22.1334	22.0404	19.8312	19.4428	20.4792	20.6344	19.6094	19.2524	22.2202	22.0959	0.341816	0.531356	0.221838	0.622813	0.459857	1.79242		1.06784	24.0293	38.1159	15.468	45.2618	32.7019	191.868		85.4125
35077	STWLILHHKVYDLTK	325706						219179		2.19214e+06	2.49829e+06	2597865	4065581	1.05433e+06	1.48104e+06	2743846	1.71701e+06	668722	856912	1.49411e+06	980430	1.39564e+06	1.7725e+06	1.02072e+06	1.42756e+06									14	1.4543e+06	18.3132						17.7417		21.0639	21.2525	21.3089	21.955	20.0079	20.4982	21.3878	20.7115	19.351	19.7088	20.5109	19.9031	20.4125	20.7574	19.9612	20.4451									18.3132	17.7417	21.4367	20.7381	19.9316	20.4212					0.8138	0.84701	0.388897						61.2076	64.1523	27.4535
35078	STYGVTK																												76826.6		31786.7			30	54306.7																												16.2293		14.9561									16.2293	14.9561
35079	STYNHLSSWLTDAR					108744								417402												1.48275e+06	564900	704908	950865	577606	661008		668447	23	661008					16.7306								18.6711												20.4998	19.1076	19.4271	19.8589	19.1397	19.3343		19.3505		16.7306		18.6711			19.8204	19.278							0.348048								24.4802
35080	STYNYSLPITVK																												3.97143e+06					31	3.97143e+06																												21.9212											21.9212
35081	STYRGQDIEYIEIR										99528.2																							31	99528.2										16.6028																									16.6028
35082	STYVTEVR																												142619		168437			30	155528																												17.1218		17.3618									17.1218	17.3618
35083	SVAADFIQQGIR																									222679		166476	870906	174566	614495			27	222679																									17.7646		17.345	19.7322	17.4134	19.229									18.6801	18.5898
35084	SVAAIHPSLEIPMLIPK																												244768					31	244768																												17.9011											17.9011
35085	SVAGGFVYTYK	2.94547e+06	510335		1.02743e+06	718110	1.32032e+06	723155	1.38063e+06	3151069	4.15522e+06	4799680	3.46715e+06	5.67138e+06	2.03182e+06	3.81804e+06	6.431e+06	2.69317e+06	3400688	2.50413e+06	703635	2.88857e+06	3.63109e+06	4.05916e+06	2.46296e+06	13118286	8386912	9292162	7195388	10815395	5912082	7.99729e+06	8611319	1	3.46715e+06	21.4901	18.9611		19.9706	19.4538	20.3325	19.4639	20.3969	21.5874	21.9865	22.1945	21.7253	22.4353	20.9543	21.8644	22.6166	21.3609	21.6974	21.2559	19.4245	21.4619	21.792	21.9527	21.232	23.6451	22.9997	23.1476	22.7786	23.3666	22.4952	22.9311	23.0378	20.5111	19.982	21.8926	22.0977	21.1491	21.6366	23.1792	22.9906		0.872267	0.302079	0.716059	1.0394	1.04004	0.247502	1.17871		66.4312	21.1701	52.853	82.4895	82.5537	17.2826	97.4376
35086	SVAGGFVYTYKLVNNGEK																					440486												31	440486																					18.7487																	18.7487
35087	SVALCVAACPR																												529647					31	529647																												19.0147											19.0147
35088	SVALYDCR																									62345.9								31	62345.9																									15.928														15.928
35089	SVANPAFLK					36881.5			64541.5																									30	50711.5					15.1706			15.9779																										15.63
35090	SVAQQASLTEQR								388419		22398.5	1862.23		46107.4	22712.6	25326.3			2768.07							867646	43966.7	404755	1802083				26329	20	35147.8								18.5673		14.4511	10.8628		15.4927	14.4712	14.6283			11.4347							19.7267	15.4241	18.6267	20.7812				14.6844		18.5673	13.5663	14.9377	11.4347		19.5724	14.6844
35091	SVAQYTGGIAK			145615					278426	11998.8	16243.7	23438.9	166679			22678.7	221676									236413	440373	173281	1.50552e+06	221168	861452	373908	267375	16	221422			17.1518					18.0869	13.5506	13.9876	14.5166	17.3467			14.4691	17.7581									17.851	18.7484	17.4028	20.5218	17.7548	19.7164	18.5123	18.0285	17.1518	18.0869	15.7364	16.8986			19.1677	18.7172							1.39798	1.06965							124.794	85.601
35092	SVASGGWQEPENPHTQR																										61635.5		268836					30	165236																										15.9115		18.0364											17.3342
35093	SVASLFDAFHAGFHK																										278714	895711	264549	803811	645647	689857	443822	25	645647																										18.0884	19.7727	18.0132	19.6165	19.3004	19.3959	18.7596							18.8716	19.3007							0.951675								73.8362
35094	SVAVYGGGSMWEQAK									68713.1		413781			141933			300116				307267	234022			167140							288249	24	261135									16.0683		18.6585			17.1149			18.1952				18.2291	17.8363			17.3507							18.137			17.8802	17.1149	18.1952	18.046	17.3507	18.137
35095	SVAWNPSPAVCLVAAAVEDSVLLLNPALGDR									8442500			8.22986e+06			7.27287e+06																		29	8.22986e+06									23.0092			22.9724			22.7941																				22.991	22.7941
35096	SVCLIGDK																												251412					31	251412																												17.9397											17.9397
35097	SVCTEAGMFAIR									563088	479762	608695	1.01069e+06	425540	428782	488775	229916	398156	482637			382040	371885	361757		1.30834	113904	423042	494057	7.1255e+06	224060		0.918814	12	424291									19.103	18.872	19.2154	19.9469	18.6989	18.7099	18.8988	17.8107	18.603	18.8806			18.5434	18.5045	18.4647		0.387741	16.7975	18.6904	18.9143	22.7646	17.7735		-0.122155			19.3442	18.5851	18.7484	18.5045	17.9756	21.2243			0.552472	0.479114			2.50239				39.7422	34.1467			438.847
35098	SVDEALR					557730							148665														354604	135467	931368	126080	771612		252075	24	303340					19.0892							17.1817														18.4359	17.0476	19.829	16.944	19.5575		17.9435		19.0892	17.1817				18.854	18.5479							1.35905								119.533
35099	SVDETLR	279023	1.51613e+06	1.84193e+06		2.55614e+06			2.18985e+06	55086.6	32968.2			24020.4	48542	53962.8	440283										1759981	663343	6252562	698599	3.79663e+06	1.07517e+06		15	698599	18.09	20.532	20.8128		21.2855			21.0624	15.7494	15.0088			14.552	15.5669	15.7197	18.7481										20.7471	19.3394	22.576	19.4141	21.8563	20.0361		20.2094	21.1783	15.4261	17.1125			21.4636	20.8244							1.51609								142.029
35100	SVDFDSLTVR																												291990		123706			30	207848																												18.1556		16.9166									18.1556	16.9166
35101	SVDFHFR																									128670			261121					30	194896																									16.9733			17.9944											17.5723
35102	SVDGDQGLGMEGPYEVLK																									2300857	1865576		906728	6389440	5267973	1.98452e+06	11229973	25	2300857																									21.1337	20.8312		19.7903	22.6073	22.3288	20.9204	23.4209							20.6895	22.568
35103	SVDPDSPAEASGLR			822070		861700			1090255				639863				622751			67076.8						489072	696647	203804	3.56734e+06	231089	2.62379e+06	168781	380094	18	631307			19.6489		19.7168			20.0562				19.2874				19.2483			16.0335						18.8997	19.4101	17.6368	21.7664	17.8181	21.3232	17.3648	18.536	19.6489	19.8965	19.2874	19.2483	16.0335		20.241	19.6987							1.91283	1.68495							219.099	170.643
35104	SVDPTLALSVYLR									2.29417e+06	4332416		2.80448e+06			2959367																		28	2.88192e+06									21.1295	22.0467		21.4193			21.4969																				21.584	21.4969
35105	SVDVILDDDLVDK	97996.8				678423			554437	1.71815e+06	2.82652e+06	1.83203e+06	3.65094e+06	1.31443e+06	2629860	4587672	1.49347e+06	1.25462e+06	1.2893e+06			2.01342e+06	544339			571662	811881	1.2296e+06	2619100	435646	1688273	389043	100543	9	1.2893e+06	16.5804				19.3718			19.0807	20.7124	21.4306	20.805	21.7998	20.326	21.3266	22.1293	20.5102	20.2588	20.2982			20.9412	19.0541			19.1248	19.6309	20.2298	21.3206	18.7328	20.6871	18.5696	16.6175	16.5804	19.2336	21.2575	21.2572	20.2786	20.2864	20.319	19.3176			0.654417	0.848253			1.08583	1.95106			47.7972	64.2636			87.2941	228.629
35106	SVDVILDDDLVDKAKPGDR								147019																									31	147019								17.1656																										17.1656
35107	SVEAAAELSAK	682714	204600	822151		757844	1267076	794650	1.8813e+06	146367	171540	178000	286646	113516	132465	141594	3.02682e+06	607190	30124.7					443904										14	365275	19.3809	17.6424	19.649		19.5315	20.2731	19.6	20.8433	17.1592	17.3882	17.4415	18.1289	16.7925	17.0152	17.1114	21.5294	19.2118	14.8787					18.7599										19.1202	20.1645	17.5778	19.7032	18.2816	18.7599				1.62146	0.546648	2.13136						159.269	39.2923	280.517
35108	SVEAILEESTEK												290100			155316	144904												242753	11309.1		62355.5		26	150110												18.1462			17.2448	17.1447												17.8891	13.4652		15.9282				18.1462	17.1957			17.8891	15.1687
35109	SVEEISTLVQK																										110074							31	110074																										16.7481													16.7481
35110	SVEEPTQPGGTGLSDSR																												137050					31	137050																												17.0643											17.0643
35111	SVEETLR		190789			179715			439895																		809074		1.59386e+06	197958	912810	306121		24	373008		17.5416			17.4554			18.7468																		19.6259		20.6041	17.5948	19.8	18.2237		17.5416	18.241					20.1964	18.8493
35112	SVEETLRLVK									73267.1																								31	73267.1									16.1609																										16.1609
35113	SVEGLQEGSVLR																												350268		350735			30	350502																												18.4181		18.42									18.4181	18.42
35114	SVELEDVK																												76311.1		395749			30	236030																												16.2196		18.5942									16.2196	18.5942
35115	SVELEEALPVTTAEGMAK																												160942					31	160942																												17.2962											17.2962
35116	SVENFVNLVK																										352011		1.1349e+06		680218		182901	28	516114																										18.4253		20.1141		19.3756		17.4807							19.5039	18.7192
35117	SVENLGVSYVK																														342181			31	342181																														18.3844										18.3844
35118	SVEPQDAGPLER												65043.5														113754		567224		365428			28	239591												15.9891														16.7956		19.1136		18.4792					15.9891				18.3772	18.4792
35119	SVEQQVIGFSGLSDDK																												169446					31	169446																												17.3705											17.3705
35120	SVESTSPEPSK																												36583.2		24745.9			30	30664.6																												15.1589		14.5949									15.1589	14.5949
35121	SVETDSSTVEHVR									12731	26587.7	34555.4	72723.5	82236.8	41058	34904.4	88495.4		9427.07				6949.24			277343	319038	152917	426394	131747	270198		203940	15	82236.8									13.6361	14.6985	15.0766	16.1501	16.3275	15.3254	15.0911	16.4333		13.2026				12.7626			18.0813	18.2834	17.2224	18.7018	17.0074	18.0437		17.6378			15.1615	15.9124	13.2026	12.7626	18.1651	17.6237			0.798573				0.818274				59.8764				61.601
35122	SVETLKEMIK			570892					304237		140310		234236	88506.7														53092.6		111094				25	140310			19.1229					18.2148		17.0983		17.8376	16.4335														15.6962		16.7614				19.1229	18.2148	17.5148	16.4335			15.6962	16.7614
35123	SVEVEGYGSK												53115.3																					31	53115.3												15.6968																							15.6968
35124	SVEVNFTESLLR							160890		1.15213e+06	2.16899e+06		2.95022e+06						2967692		98896.7					313976			481443		466302	461391	206223	21	466302							17.2957		20.1359	21.0486		21.4924						21.5009		16.5936					18.2603			18.877		18.8309	18.8156	17.6538		17.2957	20.9954		20.5482		18.6014	18.5279
35125	SVEVQGETETIIATK									209708	199212	172496	351873	84940.3	173245	160295	104212	166535	214744			84451.9	79822.1	111355	45628.3									18	163415									17.678	17.6039	17.3962	18.4247	16.3742	17.4025	17.2904	16.6692	17.3455	17.7123			16.3658	16.2845	16.7648	15.4776											17.832	16.9956	17.5405	16.2934					0.843416	0.341545							63.8308	24.0097
35126	SVFALTNGIYPHK	1.14989e+06	1.14669e+06	2.60114e+06	802966	1440093	4524282	682883	4.72026e+06	434139	557888	627341	757145	510120		652670	1641007	288912	550480	533535	310371	315001				918264	861602	642295	1.75727e+06	741475	1.55926e+06	1.09463e+06	721808	4	749310	20.1331	20.129	21.3107	19.615	20.4577	22.1093	19.3813	22.1704	18.7278	19.0896	19.2589	19.5302	18.9605		19.316	20.6461	18.1403	19.0703	19.0252	18.2436	18.265				19.8085	19.7167	19.2929	20.7449	19.5	20.5724	20.062	19.4613	20.4427	21.4384	19.1804	19.834	18.6829	18.265	19.9949	19.9732	0.71192	1.80134	0.246088		0.458558		0.644514	0.498426	52.5087	193.753	17.1824		32.6048		46.9989	35.6052
35127	SVFALTNGIYPHKLVF									7.761e+06	5452862									4572362				3351658										28	5012612									22.8878	22.3786									22.1245				21.6764												22.6555		22.1245	21.6764
35128	SVFDEELTNTSK																												229549		138589			30	184069																												17.8084		17.0805									17.8084	17.0805
35129	SVFEAFGK		190618	101436		889522			29614								262184									431309	509389		2061231	103120	963773	291625		21	291625		17.5403	16.6302		19.7627			14.854								18.0002									18.7184	18.9584		20.9751	16.654	19.8783	18.1538		17.1559	18.8099		18.0002			19.9325	18.7886
35130	SVFEEEVR		86323.8						191905	51371.7	128253		247013	96722.1	114326		565380							38902		401666	335232	174518	1.35566e+06		1300753	235505		17	191905		16.3975						17.55	15.6487	16.9686		17.9142	16.5616	16.8028		19.1089							15.2476		18.6156	18.3548	17.413	20.3706		20.3109	17.8454		16.3975	17.55	17.1177	17.9815		15.2476	19.1124	19.551
35131	SVFGGLVNYFK																											532633	645588					30	589110																											19.0228	19.3003											19.1682
35132	SVFGHICSHLTPR	691039			272715	460032			660762	137134		292871			164450	172873	296627					110109	111798			1080327	1401842	1.67345e+06	1.08446e+06	1.47354e+06	704116	1.7346e+06	965760	13	660762	19.3984			18.057	18.8114			19.3338	17.0652		18.1599			17.3273	17.3993	18.1783					16.7486	16.7705			20.043	20.4189	20.6744	20.0486	20.4909	19.4255	20.7262	19.8813	18.8783	19.0961	17.714	17.689		16.7596	20.3212	20.2179							0.262774	0.781741							18.3662	58.4179
35133	SVFGTPTLETANK																												601810		376455			30	489132																												19.1989		18.5221									19.1989	18.5221
35134	SVFLDQMK																												421732					31	421732																												18.686											18.686
35135	SVFLEQMK																										206667		690062		511767			29	511767																										17.657		19.3964		18.9651									18.7743	18.9651
35136	SVFLHLMK																									764229	2.12613e+06	2123493		1.75194e+06		1.60497e+06	1.45953e+06	26	1.67846e+06																									19.5436	21.0198	21.018		20.7405		20.6141	20.4771							20.6725	20.6146
35137	SVFMSSTTSASGTGR										36429	19305.7		45041.1		32044.6			40936.1				40257	44177.5		226128	186243	157130	270603	139952	332244	91145.9	123387	17	91145.9										15.1528	14.2367		15.459		14.9678			15.3211				15.297	15.431		17.7868	17.5068	17.2616	18.0458	17.0946	18.3419	16.4759	16.9128			14.7663	15.2342	15.3211	15.3655	17.6802	17.3894							0.415167								29.3834
35138	SVFPEQANNNEWAR																												2.41543e+06					31	2.41543e+06																												21.2038											21.2038
35139	SVFQTINQFLDLTLFTHR																										1.03858e+06							31	1.03858e+06																										19.9862													19.9862
35140	SVFVGNIPYEATEEQLK																												342953		479610			30	411282																												18.3877		18.8715									18.3877	18.8715
35141	SVFWASSPYR																										136982	316807		237549			214642	28	226096																										17.0636	18.2732		17.8579			17.7116							17.7917	17.7866
35142	SVFWASSPYRR									296609	409787	192024		144224	249883	497822				284897														25	284897									18.1782	18.6445	17.5509		17.138	17.9309	18.9253				18.1201																18.1921	18.1816	18.1201
35143	SVFYLLMK																									838622	390579	799214	446313	1.28787e+06		851008	737996	25	799214																									19.6777	18.5753	19.6082	18.7677	20.2966		19.6988	19.4933							19.2388	19.8711							0.795015								59.5669
35144	SVGDGETVEFDVVEGEK	826780	1676026	2.72751e+06	655246	2.91258e+06		1.23037e+06	2.69404e+06	16649269	19390534	9428295	16732655	8.20496e+06	6.16961e+06	5771310	8798337	7.83576e+06	3.71599e+06		1.8968e+06	8.03622e+06	4.1764e+06	6.43402e+06	2.82833e+06	1.93266e+06	1.701e+06	1.99282e+06	6514378	2148371	4.96684e+06	1339503	2.20886e+06	2	3.31429e+06	19.6571	20.6766	21.3792	19.3217	21.4739		20.2307	21.3613	23.989	24.2088	23.1686	23.9962	22.9681	22.5567	22.4605	23.0688	22.9016	21.8253		20.8551	22.9381	21.9938	22.6173	21.4315	20.8822	20.6979	20.9264	22.6352	21.0348	22.2439	20.3533	21.0749	20.4887	21.12	23.8904	22.7868	22.096	22.3562	21.5334	21.3462	0.993274		0.608897	0.28622		0.744941	0.885609	0.861407	77.8734		44.1567	20.0361		55.2762	67.6493	65.4471
35145	SVGEVMGIGR												94932.9													196278	254453	209429	713041	107431	509213	203502	71415.1	23	203502												16.5346													17.5825	17.957	17.6761	19.4436	16.713	18.9579	17.6347	16.1239			16.5346				18.3891	17.766							1.13078								92.1108
35146	SVGFIGAGQLAYALAR												281243																					31	281243												18.1015																							18.1015
35147	SVGGACVLVA					730947			578918	1.41221e+06		1.05875e+06	2544525	132381		1.3018e+06	1053389	417120	984062	490504				558353	320427						844619	1372509	844617	16	844618					19.4794			19.143	20.4295		20.0139	21.279	17.0143		20.3121	20.0066	18.6701	19.9084	18.9039				19.0908	18.2896						19.6879	20.3884	19.6879		19.321	20.673	19.6613	19.2663	18.7451		19.961
35148	SVGGSFYLQSK	1.82821e+06			366323		410863	1.39412e+06	1174982	304389	360008	321613	523048	325022	321809	315289	459237		177009	127720		80431	89209.7	128604		844687	687615	597583	613353	543734	775871	497624	655232	6	435050	20.802			18.4828		18.6483	20.4109	20.1642	18.2156	18.4577	18.295	18.9966	18.3102	18.2958	18.2663	18.8089		17.4335	16.9626		16.2955	16.4449	16.9726		19.6881	19.3912	19.1888	19.2264	19.0525	19.5655	18.9247	19.3216	20.0655	19.9219	18.5252	18.4388	17.2172	16.6012	19.3874	19.2375		1.09048	0.329433				0.139368	0.47717		87.7852	23.1355				9.68282	34.0004
35149	SVGKIEHSFWR															90936.8		59900.3						88983.9										29	88983.9															16.4726		15.8703						16.4413													16.4726	15.8703	16.4413
35150	SVGPDFGK																												344804		119970			30	232387																												18.3954		16.8723									18.3954	16.8723
35151	SVGPPLLQLFLDLLR																										38600.8	466988		64587	43537.2	43627.5	51264.5	26	47446																										15.2363	18.833		15.979	15.41	15.4129	15.6457							17.9476	15.6312
35152	SVGQGYSVGQSMR																												41538.7					31	41538.7																												15.3422											15.3422
35153	SVGQYDNR																												10963.5					31	10963.5																												13.4204											13.4204
35154	SVGVISPYR																												668263					31	668263																												19.3501											19.3501
35155	SVGYKPDFVGFEIPDK																									269528			814597		523833			29	523833																									18.0401			19.6357		18.9987									19.0481	18.9987
35156	SVHAWEISDQLLQIR																1283954							1.9996e+06	659219	688759		637289	168867		523183	327008	653553	23	653553																20.2922							20.9313	19.3304	19.3936		19.2816	17.3655		18.997	18.319	19.3179				20.2922		20.3424	18.9267	18.9352
35157	SVHFPGQAVGTR																										1.05235e+06	455117					1389115	29	1.05235e+06																										20.0052	18.7959					20.4057							19.5237	20.4057
35158	SVHKSWDIFFR	221935						16751.4	65691.2	2.56922e+06	1.84867e+06	892768	3.24087e+06	677829	1048867	2.11718e+06	875381	895767	715429	1.45806e+06	245517	864347	871226	750952	542872									13	871226	17.7598						14.032	16.0034	21.2929	20.8181	19.7679	21.628	19.3706	20.0004	21.0137	19.7396	19.7728	19.4484	20.4756	17.9055	19.7213	19.7327	19.5184	19.0503									17.7598	15.3311	21.0278	20.1701	19.6605	19.5306					1.02337	0.599388	1.07944						80.8673	43.4054	86.6227
35159	SVHKVEPITK		129033	100455		117237			56270.1				6401.62				14597															10737.4		25	56270.1		16.9774	16.6162		16.8391			15.7801				12.6442				13.8334															13.3904		16.8081	16.4046	12.6442	13.8334				13.3904
35160	SVHQICSGQVVLSLSTAVK																											161227						31	161227																											17.2987												17.2987
35161	SVHYCPATK																									14162.7				6392.21	67392.8			29	14162.7																									13.7898				12.6421	16.0403									13.7898	15.171
35162	SVIDPVPAPVGDSHVDGAAK												405177														1401453	369814	4.84137e+06	407971	3129111	1.01638e+06	707864	24	862120												18.6282														20.4185	18.4964	22.207	18.6381	21.5773	19.955	19.4331			18.6282				21.0718	20.327							1.74614								182.403
35163	SVIDTSTIVR											48567.3																						31	48567.3											15.5677																								15.5677
35164	SVIDYQTHFR														41011.1		53216.5									315260	392339	131432	499406		644129	133282	74766.4	23	133282														15.3237		15.6996									18.2662	18.5817	17.004	18.9299		19.297	17.0241	16.1901				15.5239			18.3521	18.1158
35165	SVIEDVINDVR		53873.1																										193394					30	123634		15.7173																										17.5612					15.7173						17.5612
35166	SVIENAK																										17629.6							31	17629.6																										14.1057													14.1057
35167	SVIEQGGIQTVDQLIK		83976.2			318914			103605	570761	666084	573654	954035	1.45575e+06	857854	971640	1.36145e+06	1.08113e+06	3.17547e+06	735457		1349575	1.14601e+06	1.09831e+06	255444	264386		673443	747866	275425	897312	198615	277543	7	735457		16.3577			18.2828			16.6607	19.1225	19.3453	19.1298	19.8637	20.4733	19.7104	19.8901	20.3767	20.0441	21.5985	19.4883		20.3641	20.1282	20.0669	17.9626	18.0123		19.3612	19.5124	18.0713	19.7753	17.5996	18.0824	16.3577	17.6887	19.3986	20.1478	20.6662	19.8762	19.0999	18.6531			0.598799	0.282673		1.21867		1.41506			43.359	19.783		102.04		127.165
35168	SVIFHNHLDYLAK	329040			166439	224210	242318	175678		305245	657630	590771	489976	988288	685856	883619	983909	587003	754023	658096		861440	706900	1.01528e+06	184946	1.93857e+06	2.05582e+06	1569955	1212146	1.74151e+06	1250761	1783930	1.77095e+06	4	730461	18.3279			17.3446	17.7745	17.8865	17.4226		18.2196	19.3269	19.1722	18.9024	19.9146	19.3875	19.7531	19.9082	19.163	19.5242	19.3279		19.7164	19.4311	19.9534	17.4967	20.8866	20.9713	20.5823	20.2091	20.7319	20.2544	20.7666	20.7561	17.9185	17.7077	18.9627	19.756	19.346	19.4007	20.6921	20.6424			0.427981	0.339429		1.42974	0.319428	1.35815			30.3301	23.8568		129.233	22.4152	119.414
35169	SVIGHLQTK																									38070.8			200383	27122.7			44065.4	28	41068.1																									15.2164			17.6124	14.7272			15.4274							16.8634	15.1193
35170	SVIHSHIKVIK									1162.57	47017.5	82333.1	102893	33925	25166.7	38382.2	32341.2	23248.6				10945.2												22	33133.1									10.1831	15.5209	16.3292	16.6508	15.0501	14.6192	15.2281	14.9811	14.5049				13.418														15.8325	14.9861	14.5049	13.418					0.733347	0.332391							54.2991	23.3487
35171	SVIIWTSK																									171735		132614						30	152174																									17.3898		17.0169												17.2154
35172	SVILEAFSSPSEEVK									549536	928024	828892	740197		961229	679520			475531				261781	540849		1.07822e+06	951119	1.26425e+06		929236	1.46559e+06	936851	653558	16	878458									19.0679	19.8238	19.6608	19.4976		19.8745	19.3742			18.8592				17.998	19.0449		20.0402	19.8593	20.2698		19.8257	20.483	19.8375	19.318			19.5388	19.6459	18.8592	18.6144	20.0663	19.9262
35173	SVILHLLSQLK													527702						155875								2.2649e+06						29	527702													19.0094						17.25								21.111									19.0094	17.25		21.111
35174	SVILIFSVR	353799				434316				8784149	12293319	1.87387e+06	10424727	5.44694e+06	8765179	7397454	5414040	4505018	5305405	3.10238e+06		2.17938e+06	2.78195e+06	2.28784e+06			1.05793e+06	3.06773e+06						14	3.8037e+06	18.4326				18.7284				23.0665	23.5514	20.8376	23.3135	22.377	23.0634	22.8186	22.3683	22.1031	22.339	21.5649		21.0555	21.4077	21.1256			20.0128	21.5487						18.4326	18.7284	22.9923	22.6877	22.0373	21.2044	20.9762				1.23076	0.433028							103.464	30.7041
35175	SVILISTVR									293996	392216	556956	330141	470399	400329	392657	481013	187054	224415			211531	244975	335393	149779	6276408	2352084	4905269	2.23748e+06	4.63732e+06	2.36514e+06	3450167	4.45274e+06	10	435364									18.1654	18.5813	19.0872	18.3327	18.8435	18.6108	18.5829	18.8757	17.5131	17.7758			17.6905	17.9023	18.3555	17.1925	22.5815	21.1655	22.2259	21.0934	22.1449	21.1735	21.7182	22.0863			18.5854	18.7343	17.6504	17.8449	21.9108	21.8293			0.326093	0.602976		2.42998	0.611232				22.8949	43.6885		400.803	44.3417
35176	SVILPLPQNVK																												527220		85412.9			30	306316																												19.008		16.3822									19.008	16.3822
35177	SVIMHLLSQVR										157271						141262									572204	445512	1.73112e+06	304301	961638	490149	612012	704196	22	531177										17.2629						17.108									19.1262	18.7651	20.7233	18.2151	19.8751	18.9029	19.2232	19.4256			17.2629	17.108			19.5419	19.4004							1.12304								91.2694
35178	SVINLLR												411452																631828					30	521640												18.6504																19.2692							18.6504				19.2692
35179	SVISGGLDALEFIGKK													583956		481278	607512	449609	825934				360336											26	532617													19.1555		18.8765	19.2126	18.7783	19.6557				18.459														19.0888	19.2827	18.459
35180	SVIVGAGYIAVEMAGILSALGSK											972537			230523																			30	601530											19.8914			17.8146																					19.8914	17.8146
35181	SVIYHALSQK																			243307						164583		125686	121790	148760		97206.7	94696.1	25	125686																			17.8924						17.3285		16.9395	16.894	17.1826		16.5688	16.531					17.8924		17.0675	16.793
35182	SVIYSSLK																									802538	661224			452530		285517	739548	27	661224																									19.6142	19.3348			18.7877		18.1232	19.4963							19.4812	18.9099
35183	SVKDLVILLYETALLSSGFSLEDPQTHANR	1.21093e+06	407199	1.10904e+06			460108																											28	784573	20.2077	18.6354	20.0809			18.8116																											19.794	18.8116
35184	SVKPAMITSHLIQLSLSR																											423921						31	423921																											18.6934												18.6934
35185	SVKVIVVGNPANTNCLTASK									944990	614890	498744	1.00773e+06	273112	510097	654354	279902	222596		198633		194868	132402	249549								182975		18	276507									19.8499	19.23	18.9279	19.9427	18.0591	18.9604	19.3197	18.0946	17.7641		17.5997		17.5721	17.0146	17.929								17.4813				19.5481	18.7118	17.6842	17.5528		17.4813			0.780076	0.726883							58.2745	53.7569
35186	SVLADQGK																												34897.1					31	34897.1																												15.0908											15.0908
35187	SVLAETEGILQK																												545941					31	545941																												19.0584											19.0584
35188	SVLDAAQIVGLNCLR										473040	860346	964020		786419	881739	897811		1.86668e+06				172051								511951			23	860346										18.8516	19.7146	19.8787		19.5849	19.75	19.7761		20.832				17.3925								18.9656					19.5466	19.7061	20.832	17.3925		18.9656
35189	SVLDFDFEK																												355620					31	355620																												18.44											18.44
35190	SVLEGIIAFFSALDK																									32533.1	70795.7	609217	26640.4	96327.5	45160.4	86236.1	36044.5	24	57978.1																									14.9896	16.1114	19.2166	14.7013	16.5557	15.4628	16.396	15.1375							17.4956	16.0089							1.88712								212.944
35191	SVLEQTK		52768			13885.5																				52006.2	67232.4	25280.2	228934		191620			25	52768		15.6874			13.7613																				15.6664	16.0369	14.6257	17.8046		17.5479			15.6874	13.7613					16.5106	17.5479
35192	SVLFVCLGNICR	5.79409e+06	7.38635e+06	6697920	6870674	4.4696e+06	9367931	8202068	8.19001e+06	65072620	19851924	26798680	65788670	46909708	34538156	36367884	41091270	43833930	37718884	33561170	9830550	35351130	32858656	25537320	16250981	18127132	20754784	29822312	10706177	17699412	14679896	19479422	10092547	0	19665673	22.4662	22.8164	22.6753	22.712	22.0917	23.1593	22.9676	22.9654	25.9555	24.2428	24.6757	25.9713	25.4834	25.0417	25.1162	25.2923	25.3855	25.1688	25.0003	23.2288	25.0753	24.9698	24.6061	23.954	24.1116	24.3069	24.8299	23.3519	24.0772	23.8073	24.2154	23.2668	22.673	22.8495	25.4033	25.2436	24.8967	24.7129	24.2428	23.8846	0.326945	1.46521	0.779087	0.157823	0.928862	0.465019	0.613403	0.669407	22.9562	134.356	58.1892	10.9722	71.6697	33.0883	44.5138	49.0128
35193	SVLGEADQK												7934.84				40139.5										187526	32450.2	628985	57583.8	476849	124503	105284	23	105284												12.954				15.2927										17.5167	14.9859	19.2627	15.8134	18.8632	16.9258	16.6839			12.954	15.2927			18.1104	17.5436							1.89797								215.517
35194	SVLGGDCLLK																												848941					31	848941																												19.6953											19.6953
35195	SVLGGQDQLR												64004.5				118702									132830	190566		485621		577006			26	161698												15.9659				16.857									17.0192	17.5399		18.8895		19.1382					15.9659	16.857			18.0408	19.1382
35196	SVLHEVMEQQTLSIAK							125824		905387	1.26049e+06	992102	968336	1.94834e+06	1.18321e+06	973554	2090408	1.59437e+06	2.70137e+06	918185	154804	1735733	1.60802e+06	1.90228e+06	674530	1.45725e+06	1.10779e+06	1.29287e+06	1.23752e+06	1.39074e+06	1.62986e+06	758961	1.33177e+06	7	1.26049e+06							16.941		19.7882	20.2655	19.9201	19.8851	20.8938	20.1743	19.8929	20.9954	20.6046	21.3653	19.8084	17.2401	20.7271	20.6169	20.8593	19.3635	20.4748	20.0793	20.3021	20.239	20.4074	20.6363	19.5337	20.3449		16.941	19.9764	20.5628	20.3561	20.4973	20.2808	20.2853			0.467744	0.484171	1.81309	0.662693	0.137334				33.2925	34.5277	196.266	48.4673	9.54087
35197	SVLHHFHFK					139662		65969.1						66455.5			89906.1									6552696	3527037	2.48478e+06	2336054	4434261	4.80147e+06	4.84603e+06	3332417	20	2.9086e+06					17.0916		16.0095						16.0201			16.4561									22.6437	21.75	21.2447	21.1556	22.0803	22.195	22.2084	21.6681		16.6497		16.2545			21.8289	22.0538							0.435771								30.9075
35198	SVLIGEFLEK								55393.5	1.21122e+06	1.68377e+06	1110048	2.19685e+06	1.00717e+06	1.46732e+06	1.40267e+06	711601		554604		169829	251946	398830	637020	552964				260673	205463	291452		205099	13	554604								15.7574	20.208	20.6833	20.0822	21.067	19.9419	20.4847	20.4197	19.4407		19.0811		17.3737	17.9428	18.6054	19.281	19.0768				17.9919	17.6485	18.1529		17.646		15.7574	20.5643	20.1297	18.4665	18.8119	17.9919	17.8362			0.525489								37.6663
35199	SVLIMGR																									679431	319000	67763.6		510054	633112	662814	431397	25	510054																									19.374	18.2832	16.0482		18.9603	19.2721	19.3382	18.7187							18.4391	19.0934
35200	SVLLAAFR																																922422	31	922422																																19.8151								19.8151
35201	SVLLLAYK																									7540704	571348	1.34703e+06	1.02874e+06	3.88757e+06	1929857	1.21802e+06	4581656	24	1.63844e+06																									22.8463	19.124	20.3614	19.9725	21.8904	20.8801	20.2161	22.1274							21.3222	21.4697							1.15729								95.0317
35202	SVLLLAYKPMEGNFEEIAR											1.32152e+06		1.50724e+06			1.48077e+06		1.30736e+06	604633		837131	1.26378e+06	856344	484519	3762274	2.52817e+06	4976601	2040596	3.26028e+06	1.59165e+06	3.55192e+06	1.32678e+06	15	1.48077e+06											20.3338		20.5235			20.4979		20.3182	19.2057		19.6751	20.2693	19.7078	18.8862	21.8432	21.2697	22.2467	20.9606	21.6366	20.6021	21.7602	20.3395			20.3338	20.5108	19.8666	19.7147	21.6658	21.2141						1.24779	0.552897							105.494	39.7751
35203	SVLRPAVLQAPQPK			546723		463311			512113																		304230	44261.4	403429			492283		25	463311			19.0605		18.8216			18.9661																		18.2148	15.4338	18.622			18.9091		19.0605	18.8957					17.9353	18.9091
35204	SVLVSAGNVK																									354382	351469	194682	806211	221260	449212	310633	334570	24	343020																									18.4349	18.423	17.5708	19.6208	17.7554	18.777	18.2449	18.3519							18.7028	18.3274							0.927509								71.5423
35205	SVLVSAGNVKR										28399.6	44794.3	50552.2	37813.1	19137.4	24881	63103.5																	25	37813.1										14.7936	15.451	15.6255	15.2066	14.2241	14.6028	15.9454																			15.3321	15.145							0.360617								25.3916
35206	SVLVVTYSDLK																									1.89148e+06		891555		1.21622e+06			832136	28	1053886																									20.8511		19.766		20.214			19.6665							20.4082	19.966
35207	SVLVVTYSDLKR									134025	369768	311541	295396	340033	263636	356002	374280	142910	287621	119098		218097	264082	295439	125619									17	287621									17.0321	18.4963	18.2491	18.1723	18.3753	18.0082	18.4415	18.5138	17.1248	18.1338	16.8618		17.7346	18.0106	18.1725	16.9387											18.0831	18.3473	17.4831	17.7847					0.142519	0.638506							9.90284	46.5163
35208	SVMDATQIAGLNCLR																									277540	399529		1301599	191332	809390	146984		26	338535																									18.0823	18.6079		20.3119	17.5457	19.6265	17.1653								19.3311	18.5454
35209	SVMEELK																														534028			31	534028																														19.0266										19.0266
35210	SVMEELKR																										301050	80090.6						30	190571																										18.1996	16.2893												17.54
35211	SVMLYAAEMIPK									182488												29792.4				174534			62921.6			178340		27	174534									17.4774												14.8627				17.4132			15.9413			17.4443				17.4774			14.8627	16.8573	17.4443
35212	SVMTEEYK																												98025.4		170594	5617.38		29	98025.4																												16.5809		17.3802	12.4557								16.5809	16.4269
35213	SVNELIYK								1.01641e+06		657923		988132	349726				133810	343226				170153				4.69719e+06	1.70904e+06	16235370		10938651	3.23996e+06	167553	19	988132								19.955		19.3276		19.9143	18.4159				17.0298	18.3888				17.3765				22.1634	20.7048	23.9526		23.3829	21.6275	17.3543		19.955	19.6506	18.4159	17.8637	17.3765	22.8475	22.1892
35214	SVNELIYKR	620299	836223			877265				461778	582270	562673	1.34002e+06	560395	878702	799267	1224945	204578	394157	114567	356957	214926	257605	157532	186871									13	560395	19.2426	19.6735			19.7427				18.8168	19.1513	19.1019	20.3538	19.0961	19.745	19.6083	20.2243	17.6423	18.5884	16.8058	18.4454	17.7135	17.9748	17.2653	17.5117									19.4741	19.7427	19.4907	19.7237	18.0295	17.6399					0.619184	1.13949	0.817068						44.973	93.0631	61.4948
35215	SVNELIYKRGYGK									91739.4	84657.1	53516.9			62468.9	102427		44345.3	37627.6															25	62468.9									16.4853	16.3693	15.7077			15.9309	16.6442		15.4365	15.1995																	16.2258	16.3312	15.3229
35216	SVNFDMTSK												51983																288711		487574		80203.4	28	184457												15.6658																18.1393		18.8953		16.2914			15.6658				18.1393	18.115
35217	SVNGLAFYDWDNTELIRR													2.30365e+06	1.86309e+06								1.71513e+06											29	1.86309e+06													21.1355	20.8293								20.7099														20.9905		20.7099
35218	SVNIKEICWNLQNIR									605419	554774		1.35942e+06			812179	819737	1.42573e+06				948533			564365									24	815958									19.2076	19.0815		20.3746			19.6314	19.6448	20.4433				19.8553			19.1063											19.6798	19.6381	20.4433	19.5289
35219	SVNLLVVK																									615618	277304	550944	489351	564308	444479	459474	528038	24	508695																									19.2317	18.0811	19.0715	18.9005	19.1061	18.7618	18.8096	19.0103							18.8826	18.9289							0.480951								34.285
35220	SVNSVLLFTILNPIYSITTDVLYTICNPCGPVQR										71867.7																							31	71867.7										16.1331																									16.1331
35221	SVNVEQTDFHYNWLIYHLK																									3.07305e+06	2.54631e+06		1.29572e+06	2.62613e+06				28	2.58622e+06																									21.5512	21.28		20.3053	21.3245										21.1364	21.3245
35222	SVNVKPLVTHR																									113849	248928	68789.2	452803	102554	241062	261608		25	241062																									16.7968	17.9254	16.0699	18.7885	16.646	17.879	17.997								17.7543	17.6221							1.22942								103.305
35223	SVNVNAASGGVQNSGIVR										72115.2	90196.4	109194	101681	57046.9	78891.4	116771	100538	104209	115910		107780	121582	85103.9										19	101681										16.138	16.4608	16.7365	16.6337	15.7999	16.2676	16.8333	16.6174	16.6691	16.8226		16.7177	16.8916	16.3769												16.4657	16.435	16.7057	16.6776					0.26214	0.451313							18.3211	32.0638
35224	SVNVSLTQEELDSGLDELSVR												834543		247676																			30	541109												19.6706		17.9181																					19.6706	17.9181
35225	SVPELKDALKR	658345							681667												81546.2		66845.4											28	369946	19.3285							19.3787												16.3153		16.0285											19.3285	19.3787			16.3153	16.0285
35226	SVPLATAPMAEQR												27237													124622			751424		460411			28	292517												14.7333													16.9272			19.5193		18.8126					14.7333				18.7406	18.8126
35227	SVPLSEPVTMDK																										88417.6		398373					30	243395																										16.432		18.6038											17.8929
35228	SVPTSTVFYPSDGVATEK			1.67421e+06		3.90315e+06			2.69856e+06				1.87511e+06													2.95359e+06	4.17204e+06	1.26869e+06	14034146	1.64467e+06	9585646			22	2.82608e+06			20.675		21.8962			21.3638				20.8385													21.494	21.9923	20.2749	23.7424	20.6494	23.1924			20.675	21.6544	20.8385				22.4188	22.4209							1.56916								150.47
35229	SVPTWLK	369820	2.05523e+06	2.60566e+06	103882	3.22654e+06	29028.3		3078976	352059	526888		1.76681e+06				1.6467e+06				520408				177721	1.19611e+06	2.03627e+06	931947	6.10915e+06	1.08873e+06	4208582	25902.7	964735	11	1.08873e+06	18.4965	20.9709	21.3132	16.6646	21.6216	14.8252		21.554	18.4255	19.0071		20.7527				20.6511				18.9893				17.4393	20.1899	20.9575	19.8299	22.5425	20.0542	22.0049	14.6608	19.8798	20.2918	21.0098	19.7503	20.6511	18.9893	17.4393	21.2924	20.5842	2.33383						1.23154	3.16888	356.276						103.556	1111.49
35230	SVQAGNPGGPGPGGR										6907.66		48661.2		4539.37	3801.67	27760.6	7230.55				746.843		1109.86		48843.2	83124.2	22693.3	257306	20661	159047	59620.3	40693.8	16	25227										12.754		15.5705		12.1483	11.8924	14.7608	12.8199				9.54466		10.1162		15.5759	16.343	14.47	17.9731	14.3346	17.2791	15.8635	15.3125			14.762	13.5548	12.8199	9.85853	16.6522	16.0952				1.29731			1.7255					111.57			178.344
35231	SVQATTENK																												5735.77		4496.91			30	5116.34																												12.4858		12.1347									12.4858	12.1347
35232	SVQHVVLQALFYLLDR																									238245							1.26749e+06	30	752869																									17.8621							20.2735							17.8621	20.2735
35233	SVQMFELFYSQHFSGR																									3.0183e+06								31	3.0183e+06																									21.5253														21.5253
35234	SVQPTSEER					11677.7			6373.54																	40536.3		12969.3	179152		99707.1	45946.6	34622.9	24	37579.6					13.5115			12.6379																	15.3069		13.6628	17.4508		16.6054	15.4877	15.0794		13.1398					16.2429	15.8749
35235	SVQPTSEERIPK										18570.1		105285			23782.9																		29	23782.9										14.1807		16.6839			14.5376																				15.9183	14.5376
35236	SVQQTVELLTR									149349			186358																386178		423917			28	286268									17.1883			17.5077																18.5589		18.6934					17.3568				18.5589	18.6934
35237	SVQSQGFKLNVWDIGGQR																332253						373525											30	352889																18.3419						18.5108														18.3419		18.5108
35238	SVQSQGFKLNVWDIGGQRK											14116.5							297599			679059			118490									28	208045											13.7851							18.183			19.3732			16.8544											13.7851		18.183	18.6052
35239	SVQTFADK		223286			493244							145236				115739									288854	598611		1.50018e+06	167317	368662	288002	296940	21	288854		17.7685			18.9119							17.148				16.8205									18.14	19.1913		20.5167	17.3522	18.4919	18.1357	18.1798	17.7685	18.9119	17.148	16.8205			19.6022	18.0963								0.296303								20.7566
35240	SVQTTLQTDEVK																									119026	122232	61624.8	586830	46504.5	364632	62649.7	109056	24	114041																									16.8609	16.8993	15.9112	19.1626	15.5051	18.4761	15.935	16.7347							17.763	17.1527							1.63697								161.975
35241	SVQVVSAAAAAK																												1.16531e+06					31	1.16531e+06																												20.1523											20.1523
35242	SVRLYHLLR									113283			145136			94848.8			32351.9															28	104066									16.7896			17.147			16.5333			14.9816																	16.9794	16.5333	14.9816
35243	SVSDNDIR																										126273	44932.2	449891	35606.6	370747	45509.3	102326	25	102326																										16.9462	15.4555	18.7792	15.1199	18.5001	15.4739	16.6428							17.6595	17.08							1.67005								167.901
35244	SVSDQFYR			361670		354385			269290		61816.2		291318		31468.7	32552.7	250172									222714	488959		1.11773e+06	118763	1.1568e+06	210507	277293	17	269290			18.4643		18.435			18.0388		15.9157		18.1522		14.9416	14.9905	17.9326									17.7648	18.8994		20.0921	16.8577	20.1417	17.6835	18.0811	18.4643	18.2504	17.4299	16.6763			19.218	18.7499								1.08079								86.7648
35245	SVSDYDGK					4968.95																				21643.8	15711.9		70348.8		58194.3		11023.5	26	18677.9					12.2787																				14.4017	13.9396		16.1022		15.8286		13.4283		12.2787					15.1318	15.0789
35246	SVSEDVHVHSLHCYFVR											374821	171391															964165	466630					28	420725											18.5158	17.3869															19.8789	18.8319							18.0591				19.4484
35247	SVSGFLHFDTATK	381290			197927		479035	355307									363045									1.41314e+06	829290	749319	774006	866322	741834	732298	862707	19	741834	18.5405			17.5946		18.8698	18.4387									18.4698									20.4305	19.6615	19.5152	19.562	19.7245	19.5007	19.4821	19.7185	18.1437	18.6703		18.4698			19.8445	19.6111							0.0947409	0.719729							6.57403	53.1589
35248	SVSGTDVQEECR												11768.4				7086.58												63723.6		32853.5			28	22311												13.5226				12.7909												15.9595		15.0038					13.5226	12.7909			15.9595	15.0038
35249	SVSLTGAPESVQK		1.50642e+06	2.88434e+06		2.12919e+06			2.26176e+06	86096.8	67038.1	65485.6	1.29043e+06		63468.9	80409	1.03086e+06									1.29938e+06	2.01442e+06	519904	6564740	815221	4.421e+06	1166894	1.33185e+06	13	1.29043e+06		20.5227	21.4598		21.0219			21.109	16.3937	16.0327	15.9989	20.2994		15.9538	16.2951	19.9754									20.3094	20.9419	18.9879	22.6463	19.6368	22.0759	20.1542	20.345	21.066	21.0661	18.5252	18.5789			21.3099	20.883							1.61474	0.870662							158.11	66.2853
35250	SVSLVGEDER																														289525			31	289525																														18.1433										18.1433
35251	SVSLVVIR									587706	526963		765605		3.96176e+06	482954																		27	587706									19.1647	19.0073		19.5462		21.9177	18.8815																				19.2575	21.0837
35252	SVSSNVASVSPIPAGSK																												346580		217103			30	281842																												18.4028		17.728									18.4028	17.728
35253	SVSSQSSSSVSSQVTTAGSGK										49973.9	45234.2	57352.4	86118.6	35481.3	49491.3	60402.5	11050.9	15144.6							115355	107687	90228.8	186501	122254				18	58877.4										15.6089	15.4651	15.8076	16.394	15.1148	15.5949	15.8823	13.4319	13.8865							16.8157	16.7165	16.4613	17.5088	16.8995						15.6341	15.8206	13.677		16.9309	16.8995			0.408319	1.09612			0.446002				28.8788	88.3822			31.6681
35254	SVSSSLSDAR													1259.72															44822.1		74113.3			29	44822.1													10.2989															15.4519		16.1774						10.2989			15.4519	16.1774
35255	SVSSSSYR			30033.5		26120.2			19075.9								1453.27									24697	48920.1	13844.5	197651	22539.1	410.807	28389.5		21	24697			14.8743		14.6729			14.2195								10.5051									14.592	15.5781	13.757	17.5926	14.4601	8.68232	14.7931		14.8743	14.4639		10.5051			16.1212	14.0628							1.67438								168.694
35256	SVSSVLSSLTPAK																										78216.8		358603		164773			29	164773																										16.2552		18.452		17.3301									17.7367	17.3301
35257	SVSTPSEAGSQDSGDGAVGSR																												191876					31	191876																												17.5498											17.5498
35258	SVSTTNIAGHFNDESPLGLR																												1.0638e+06					31	1.0638e+06																												20.0208											20.0208
35259	SVTAFFK																241835											372775	1.04631e+06			506006		28	439390																17.8837											18.5079	19.9969			18.9488					17.8837			19.4365	18.9488
35260	SVTAFFKWLR									1.95082e+06	1259064	822232	1.85926e+06	630784	1.06009e+06	1.43879e+06	806049	274008	220004	669327		387391	392838	366499										18	737688									20.8956	20.2639	19.6492	20.8263	19.2668	20.0158	20.4564	19.6205	18.0639	17.7472	19.3524		18.5634	18.5836	18.4835												20.4902	19.9082	18.5649	18.5441					0.686314	1.0411							50.3944	82.6618
35261	SVTEQGAELSNEER	1.08055e+06	3.03108e+06	3417156	650249	6.47637e+06	645614	353706	3.6478e+06	560481	870307	958110	3.20268e+06	1.1754e+06	835471	907307	3.10644e+06	909022	681160	1.29334e+06	436857	891328	677799	437706	641739	3083123	3.20753e+06	1.96364e+06	9260589	2042886	10467052	2.63082e+06	2.70771e+06	0	1.12798e+06	20.0433	21.5314	21.7044	19.3106	22.6268	19.3003	18.4322	21.7986	19.0963	19.7312	19.8698	21.6108	20.1647	19.6722	19.7912	21.5668	19.794	19.3776	20.3027	18.7368	19.7656	19.3705	18.7396	19.2916	21.556	21.613	20.9051	23.1427	20.9622	23.3194	21.3271	21.3686	20.9635	21.4071	20.4148	20.5224	19.6629	19.3368	22.0621	22.0893	1.4065	1.47515	0.863607	0.908953	0.659273	1.24313	1.042	1.06546	125.972	135.824	65.6458	69.8053	48.1902	104.935	82.7536	85.1659
35262	SVTGEIVLITGAGHGIGR																									756310	498201	1.41518e+06	452224	526792	377953	326913	446471	24	475213																									19.5286	18.9264	20.4326	18.7867	19.0069	18.5278	18.3185	18.7682							19.574	18.6784							0.768361								57.2684
35263	SVTGGMCSVYLK													41057.2		37406.8			57661.8				38409.8											28	39733.5													15.3253		15.191			15.8153				15.2292														15.2597	15.8153	15.2292
35264	SVTKIYNYYKK													65791.8					49446.8									109770		325918	421390	264423	217957	25	217957													16.0056					15.5936									16.7441		18.3142	18.6848	18.0125	17.7337				16.0056	15.5936		16.7441	18.2299
35265	SVTLGYLFSQGHLTR	284839				70712.5	343418	258944	108441	900455	1100832	938711	1.44224e+06	1.75449e+06	1.00871e+06	983035	1.81614e+06	888527	1.58751e+06	880412		964875	1.03115e+06	1289602	425951	9448787	6793872	13851330	3965081	10418332	4.58688e+06	7608528	6480408	4	1.06599e+06	18.1198				16.1097	18.3896	17.9823	16.7265	19.7803	20.0702	19.8403	20.4599	20.7426	19.9441	19.9069	20.7924	19.7611	20.5983	19.7478		19.88	19.9758	20.2985	18.7003	23.1717	22.6958	23.7235	21.9189	23.3126	22.1291	22.8592	22.6277	18.1198	17.5759	20.0632	20.4073	20.0935	19.8236	23.0215	22.7942		1.25833	0.401545	0.467604		1.8874	0.785708	2.23033		106.765	28.3808	33.282		213.009	58.7605	314.848
35266	SVTLHTDVGDIK							157773	116200																		168004		538256		286117	154159		26	162889							17.2675	16.8262																		17.3581		19.0379		18.1262	17.2341			17.0637					18.4298	17.748
35267	SVTLLIK	2.73542e+06		742064	1.49351e+06	1.66641e+06	2.45532e+06		2.25924e+06		1.87095e+06	1.60709e+06	1152012	1.99408e+06	1.48207e+06	1.21717e+06	2.84979e+06	392593	512555				492779	539594		40629284	15175784	33945496	23584426	29353252	20185134	31097706	28174472	7	1.99408e+06	21.3833		19.5012	20.5103	20.6683	21.2275		21.1074		20.8353	20.616	20.1357	20.9273	20.4992	20.2151	21.4424	18.5827	18.9673				18.9106	19.0415		25.276	23.8553	25.0167	24.4913	24.807	24.2668	24.8903	24.7479	20.6601	21.0204	20.5576	20.8467	18.7878	18.9775	24.756	24.6972			0.353573	1.18998			0.506543	2.00525			24.8804	98.7201			36.2213	242.955
35268	SVTLLIKGPNK	119765									30213						128984																	29	119765	16.8698									14.8829						16.9768																	16.8698		14.8829	16.9768
35269	SVTLLIKGPNKHTLTQIK	21758252	12408656	8.1192e+06	14898963	7.30187e+06	11438488	6.52983e+06	10098524	6.76435e+06	9211035	12190229	7.45424e+06	10115824	9302055	9558577	16603353	5.03864e+06	6.40842e+06	6.28704e+06	5680356	4.43227e+06	6.4189e+06	5.98196e+06	5071774						411929		241972	6	7378057	24.3751	23.5648	22.9529	23.8287	22.7998	23.4474	22.6386	23.2676	22.6895	23.1349	23.5392	22.8296	23.2701	23.1491	23.1884	23.985	22.2646	22.6115	22.584	22.4375	22.0796	22.6139	22.5122	22.2741						18.652		17.8845	23.7691	23.076	23.0862	23.4419	22.4809	22.3848		18.3187	0.489759	0.407564	0.295085	0.702978	0.244589				34.9495	28.8233	20.6695	51.7673	17.0761
35270	SVTRPAFLYNPLNK		268863	433050		371180	214201	101641													56752													26	241532		18.0365	18.7242		18.5018	17.7086	16.6331													15.7924													18.4209	17.805			15.7924
35271	SVTSLCAPEYENIR																												415303	571089		281014	810009	28	493196																												18.6638	19.1234		18.1003	19.6276							18.6638	19.0796
35272	SVTTVQWENSFVSVYSK									2.81501e+06	3257820	3.75855e+06	2.82354e+06	3.78798e+06	2.91617e+06	4.346e+06	3634574		3.13753e+06		670466		3.4345e+06	4.05966e+06	2633154	1.92434e+06	1.57138e+06	2641994	884352	2130994	1.11869e+06	1.42169e+06	1.14415e+06	11	2.81501e+06									21.4247	21.6355	21.8417	21.4291	21.853	21.4756	22.0513	21.7934		21.5812		19.3548		21.7117	21.9529	21.3284	20.8759	20.5836	21.3332	19.7543	21.0231	20.0934	20.4392	20.1258			21.5932	21.8078	20.8606	21.6868	20.7435	20.4715			0.200541			0.470663	0.685687				13.9679			33.5115	50.3429
35273	SVTVPEAENPR																									75016	141501	34557.1	448995		374007		48471.2	26	108258																									16.1949	17.1105	15.0767	18.7763		18.5127		15.5648							17.4171	17.6885
35274	SVTYDLSK																														70907.7			31	70907.7																														16.1137										16.1137
35275	SVVALHNLINNK																									856174	740722	518892	1.70435e+06	537690	1.06165e+06	860246	599842	24	798448																									19.7075	19.4986	18.9851	20.7008	19.0364	20.0179	19.7144	19.1942							19.8652	19.5448							0.797864								59.8146
35276	SVVANFIVK	935939		229530	267529	292741	941918	748535	579369	5.40875e+06	749819	8466775	7469205	527552	7309122	3830891	4.29251e+06	2524159	3.30354e+06	238229	573135			3.08679e+06	1.86372e+06	2.90785e+06	1.52768e+06	818234	1.03603e+06	521759	546036	1.48238e+06	2.3018e+06	3	1.03603e+06	19.8361		17.8083	18.0293	18.1593	19.8452	19.5137	19.1441	22.3669	19.5162	23.0134	22.8325	19.009	22.8013	21.8692	22.0334	21.2674	21.6556	17.862	19.1285			21.5577	20.8298	21.4715	20.5429	19.6422	19.9826	18.993	19.0586	20.4995	21.1343	18.8656	19.2892	22.3972	21.928	20.6625	21.2391	20.5846	20.2101		1.46126	2.12473	0.631606			0.648334	1.10458		133.776	278.378	45.9636			47.3064	89.2833
35277	SVVAPPGAPK																										667786	157444	1.91835e+06	90015.5	1.08567e+06	22279.5	333368	25	333368																										19.349	17.2645	20.8714	16.4579	20.0501	14.4434	18.3468							19.8027	18.5464							2.00337								242.441
35278	SVVAPPGAPKKEHVNVVFIGHVDAGK						127017		509285	460848	241903	563568	274005	404255	341429	276272	663965	541845	593486	474383		415843	668912	738143	333377									15	460848						16.9547		18.9581	18.8139	17.8841	19.1042	18.0638	18.6249	18.3812	18.0757	19.3407	19.0475	19.1789	18.8557		18.6657	19.3515	19.4935	18.3468										18.2794	18.5548	18.6851	19.0334	19.0401					0.555045	0.583708							39.9414	42.1732
35279	SVVARFDAGELITQR																	62467.3																31	62467.3																	15.9308																				15.9308
35280	SVVCAFFK	356579		439457	125473	175536		525831	441080	778818	841838	404285	1.45401e+06	549535	725873	763769	368439	228969	351929			285509	273689			305528		459281	594754	283610		338793		9	404285	18.4439		18.7454	16.937	17.4214		19.0042	18.7507	19.5709	19.6832	18.625	20.4716	19.0679	19.4694	19.5428	18.4911	17.8048	18.4249			18.1232	18.0622			18.2209		18.809	19.1819	18.1135		18.37		18.2287	18.5387	19.7302	19.1992	18.1479	18.093	18.7897	18.2475			0.800857	0.833211							60.0753	62.9218
35281	SVVCSDVEQQVIVIEEEK										549486																							31	549486										19.0677																									19.0677
35282	SVVCSDVEQQVIVIEEEKK									5.24194e+06	4921881	6207770	4.37301e+06	6.79928e+06	4859771	3.72395e+06	3.983e+06	2.92762e+06	4.96488e+06	3.76077e+06	2.59721e+06	5929820	3.45821e+06	6876206	9349794	1.78541e+06		1897746	1293314	2.08088e+06	1.73691e+06	1.1189e+06	1.20004e+06	9	3.76077e+06									22.3217	22.2308	22.5656	22.0602	22.697	22.2125	21.8284	21.9254	21.4813	22.2433	21.8426	21.3085	22.4996	21.7216	22.7132	23.1565	20.7678		20.8559	20.3026	20.9888	20.7281	20.0937	20.1947			22.3062	22.207	21.7645	22.6104	20.6617	20.549			0.293929	0.301611	0.51925	1.06609					20.5868	21.1366	37.1893	85.2312
35283	SVVFFYIK																									1.41671e+06	1.80626e+06	1.70495e+06	554367	1.04304e+06		1.3483e+06	860481	25	1.3483e+06																									20.4341	20.7846	20.7013	19.0805	19.9924		20.3627	19.7148							20.3863	20.0479							0.790549								59.1794
35284	SVVGFLSQR																										782232							31	782232																										19.5772													19.5772
35285	SVVGIDLGFQSCYVAVAR									150887	206156	147242	364623		30332.4	80519.4			60071.6															25	147242									17.2031	17.6534	17.1678	18.476		14.8886	16.297			15.8744																	17.7288	15.7583	15.8744
35286	SVVGIGVSGQMHGVVFWK																									145349								31	145349																									17.1492														17.1492
35287	SVVGLDVGSQSCYIAVAR												190695						17026.8		280326				425898	39941.2								27	190695												17.5409						14.0555		18.0967				18.7001	15.2856										17.5409		17.1818	18.7001	15.2856
35288	SVVGTACMYFK																									159472								31	159472																									17.2829														17.2829
35289	SVVGTSSLR																												104659					31	104659																												16.6753											16.6753
35290	SVVLMSHLGR																									1.98885e+06	71409.8	840644	440695	1838276	1.35186e+06	353912	1.58851e+06	24	1.09625e+06																									20.9235	16.1238	19.6811	18.7494	20.8099	20.3665	18.433	20.5992							19.6721	20.2912							1.99782								240.931
35291	SVVLMSHLGRPDGVPMPDK																									4730379	2.35154e+06	2.70971e+06	3875216	3.45014e+06	3.0282e+06	2.11802e+06	3.27172e+06	24	3.14996e+06																									22.1735	21.1652	21.3697	21.8858	21.7182	21.53	21.0143	21.6416							21.7042	21.5006							0.326983								22.959
35292	SVVLMSHLGRPDGVPMPDKYSLEPVAVELK								4.10443e+06																			6.20233e+06	1.70333e+06	1.18468e+06		3669483		27	3669483								21.9688																			22.5644	20.6999	20.1761		21.8071			21.9688					21.9145	21.2108
35293	SVVLQLADGQIFK																									106379							127371	30	116875																									16.6988							16.9587							16.6988	16.9587
35294	SVVNMEWDK																												311852		1.01704e+06			30	664446																												18.2505		19.9559									18.2505	19.9559
35295	SVVNMEWDKIWAFNKK									207191	524115	477554	1541692		579291	682119	775658		264008			748511		610878										22	595084									17.6606	18.9995	18.8653	20.5561		19.1439	19.3797	19.5651		18.0102			19.5137		19.2205												19.3913	19.3731	18.0102	19.3745
35296	SVVRSSVHAR												16428.1					5643.44				4781.86								16413.7				28	11028.6												14.0039					12.4624				12.2234								14.0026						14.0039		12.4624	12.2234		14.0026
35297	SVVSDLEADDVK																												596682		1417531			30	1.00711e+06																												19.1866		20.4349									19.1866	20.4349
35298	SVVSFDK		172402														15718.2										335065	108027	1182083	157203		303561		25	172402		17.3954														13.9402										18.3541	16.721	20.1729	17.2623		18.2116		17.3954			13.9402			19.0472	17.8137							1.52335								143.156
35299	SVVSFDKVKEPR			232684					227945																									30	230315			17.828					17.7983																									17.828	17.7983
35300	SVVTGGVQSVMGSR									20076.9	62831.4	56697.7	198722	147360	83858.9	103654	230991	90154	173331	144976		75588.9	54449.4	151285		330695	258041	345495	589238	300719	530956	213343	256987	10	162308									14.2932	15.9392	15.791	17.6004	17.169	16.3557	16.6614	17.8175	16.4601	17.4032	17.1455		16.2059	15.7326	17.2069		18.3351	17.9772	18.3983	19.1685	18.1981	19.0182	17.7028	17.9713			16.3681	17.1101	17.0549	16.5169	18.5389	18.3123			0.896881	0.67458			0.518021				68.6864	49.4344			37.0955
35301	SVVTSIFGVK	164402					55316.2				222208	424050					515278	268208				415894		304039		2.04683e+06	1.29227e+06	1619124	1.90809e+06	1.81439e+06	2.12302e+06	1.40658e+06	1.8375e+06	16	903773	17.3269					15.7554				17.7615	18.6939					18.975	18.033				18.6659		18.2139		20.965	20.3015	20.6268	20.8637	20.7911	21.0177	20.4238	20.8093	17.3269	15.7554	18.3017	18.975	18.033	18.4575	20.7111	20.7759							0.25	1.72929							17.4596	179.082
35302	SVVTVAHLRPVPR															38658.3												142127				97164.1		29	97164.1															15.2385												17.1168				16.5681					15.2385			17.1168	16.5681
35303	SVVYQETNGETR																6098.53																	31	6098.53																12.5742																				12.5742
35304	SVVYQQSSK																												18313.2					31	18313.2																												14.1606											14.1606
35305	SVVYYQVK			109591		367983			368073	313405	435852	578530	405096	729244	600466	407460	666614	131887	68080.7	167708		46054.5	102243	154721		2362047	83224.3	1.84849e+06	2.09411e+06	2.29943e+06	1970653	1.51184e+06	1.82678e+06	7	407460			16.7418		18.4893			18.4896	18.2577	18.7335	19.142	18.6279	19.476	19.1957	18.6363	19.3465	17.0089	16.055	17.3556		15.4911	16.6416	17.2393		21.1716	16.3447	20.8179	20.9979	21.1328	20.9102	20.5279	20.8009	16.7418	18.4895	18.7247	19.1969	16.9031	16.6241	20.6069	20.8592			0.389946	1.06983			2.32267	2.00872			27.5303	85.6198			351.508	243.908
35306	SVVYYQVKQPR									425445	310088	328260	210602	74765.6	120787	193959	81121.2	42029.9		73618		42269.9												21	120787									18.6986	18.2423	18.3245	17.6842	16.1901	16.8821	17.5654	16.3078	15.3591		16.1678		15.3673														18.2814	16.8442	15.8194	15.3673					0.988595	0.933868							77.4135	72.1423
35307	SVWGSLAVQNSPK	441588		146126			161556	182748				128676				159967													293494					25	161556	18.7523		17.1568			17.3017	17.4795				16.9734				17.2874													18.163					18.1648	17.3933	16.9734	17.2874			18.163
35308	SVWVARNPPGFAFVEFEDPR									2.99258e+06																								31	2.99258e+06									21.513																										21.513
35309	SVYGGEFIQQLK			240417					464764	85301.3		373511	218556	482155	80416.9		468705										1.17067		893588		470831			21	373511			17.8752					18.8261	16.3803		18.5108	17.7376	18.8791	16.2952		18.8383										0.227328		19.7693		18.8448			17.8752	18.8261	17.7846	18.391			18.7693	18.8448
35310	SVYIDAR													31131.3	42228.4		58873.9									93998.6		10515.6		151318	120520		387514	24	76436.3													14.9261	15.3659		15.8453									16.5204		13.3602		17.2072	16.8789		18.5639				15.4278			15.6733	17.7457
35311	SVYKTHIDVIHYR	4.6895e+06	1.6009e+06	1.52452e+06	1.91151e+06	571780	1.23642e+06	2.34376e+06	2.11112e+06	6587336	4114447	6.21371e+06	7719362	4.45577e+06	6988438	7.45168e+06	6549838	5.68722e+06	4352508	4.54625e+06	1.67172e+06	4.89821e+06	4.71881e+06	5.02603e+06	3493599	638602		1.25738e+06	463458	523696	680125		483852	2	3804023	22.161	20.6105	20.5399	20.8663	19.1251	20.2377	21.1604	21.0096	22.6513	21.9723	22.567	22.8801	22.0872	22.7365	22.8291	22.643	22.4393	22.0534	22.1162	20.6729	22.2238	22.17	22.261	21.7363	19.2846		20.262	18.8221	18.9984	19.3754		18.8842	21.2135	20.5784	22.5542	22.6009	21.9546	22.1124	19.585	19.1016	0.786164	1.00883	0.423059	0.166782	0.732515	1.40438			58.7999	79.4126	29.966	11.5991	54.2292	125.678
35312	SVYKTHIDVIHYRK	613532			314675		369644	625902	455241	1.669e+06	1.10108e+06	2.4241e+06	1.68281e+06	1.53366e+06	2.07407e+06	2.3966e+06	1.75563e+06	921554	683641	827986	331936	703406	772906	751529	1.04303e+06			173781				148820		9	772906	19.2268			18.2635		18.4958	19.2556	18.7963	20.6706	20.0705	21.209	20.6824	20.5485	20.984	21.1926	20.7436	19.8137	19.3829	19.6592	18.3405	19.424	19.5599	19.5195	19.9923			17.4069				17.1832		18.8241	18.8834	20.7133	20.8876	19.3989	19.6412	17.4069	17.1832		0.962777	0.468214	0.608169	0.58685					74.9025	33.3277	44.099	42.4195
35313	SVYQLLSENPPDGER																												262981					31	262981																												18.0046											18.0046
35314	SVYSWDIVVQR	374685			233888		317696	236558	325904	4.64365e+06	3692939	13100731	5786942	3.98152e+06	4134590	5036807	7254730	4.02674e+06	3.8943e+06	5395260	834525	8768032	3.41651e+06	8.05395e+06	2.2283e+06	5.21444e+06	2.39906e+06	5.3453e+06	1.80758e+06	4.38443e+06	2.74133e+06	2.84573e+06	1.88664e+06	3	3.8943e+06	18.5153			17.8355		18.2773	17.8518	18.3141	22.1468	21.8163	23.6431	22.4644	21.9249	21.9793	22.2641	22.7905	21.9412	21.8929	22.3633	19.6706	23.0638	21.7041	22.9413	21.0875	22.3141	21.194	22.3498	20.7856	22.064	21.3864	21.4404	20.8474	18.2151	18.1624	22.6984	22.2826	21.7544	22.4213	21.8158	21.4994		2.01052	0.836755	0.391924	1.4659	0.796717	0.731553	1.52846		244.402	63.2368	27.6751	134.457	59.7148	54.1484	143.955
35315	SVYYRVYYTR									174589	87978.5	138549		88307		145021			73046.9			53739.2												25	88307									17.4136	16.4249	17.08		16.4302		17.1459			16.1565			15.7137														17.0287	16.832	16.1565	15.7137
35316	SWAALASWAYR													499061	403067	551868	423165						322170											27	423165													18.9289	18.6207	19.074	18.6909						18.2975														18.8401		18.2975
35317	SWCPDCVQAEPVVR												314171				500821									798068	1.00808e+06		2797737	393176	2.20244e+06	738145	690639	23	738145												18.2612				18.9339									19.6062	19.9432		21.4158	18.5848	21.0707	19.4935	19.3976			18.2612	18.9339			20.5495	19.9403
35318	SWCSGHLHLR																									314153		282550		306137				29	306137																									18.2611		18.1081		18.2238										18.1867	18.2238
35319	SWEEQMIEVGRK									5638.44	216058		243814		178533				230726	125616			120434											25	178533									12.4611	17.7211		17.8954		17.4458				17.8158	16.9387			16.8779													17.2435	17.4458	17.4429	16.8779
35320	SWEVNFGYIEHGEK																									445358								31	445358																									18.7646														18.7646
35321	SWHDIDKDNAK																												33749.9		13083			30	23416.5																												15.0426		13.6754									15.0426	13.6754
35322	SWHDVQVSSAYKK													89823.8	57465.6	90711.2			71355.8			64343.5	65718.8											26	68537.3													16.4548	15.8104	16.469			16.1227			15.9735	16.004														16.2756	16.1227	15.9888
35323	SWHDVQVSSAYVK			109737		420284		559874	445666	403565	1.18226e+06	514187	824014	791971	1.10477e+06	640613	910658	692410	1.15196e+06	542392		731188	761555	626968	736113		393508	466372	988604	713638	840670	245987	410624	6	666511			16.7437		18.681		19.0947	18.7656	18.6224	20.1731	18.9719	19.6523	19.5951	20.0753	19.2891	19.7965	19.4013	20.1357	19.049		19.4799	19.5386	19.258	19.4896		18.586	18.8311	19.915	19.4448	19.6812	17.9082	18.6475	16.7437	18.8584	19.4795	19.7173	19.6017	19.4455	19.2329	19.0762			0.491828	0.362461			0.60114	1.23719			35.1058	25.5256			43.5436	104.227
35324	SWHYQLWDYDQVR										258216																							31	258216										17.9782																									17.9782
35325	SWIEEQAMGSFLSVAK										3.49013e+06	1.05731e+06	2000549	1.10656e+06	2.13914e+06	1.31804e+06	576287	2.35205e+06	2.10419e+06			2.29441e+06	884120	676554	653532									19	1.31804e+06										21.7348	20.012	20.932	20.0777	21.0286	20.33	19.1364	21.1655	21.0048			21.1297	19.7539	19.3678	19.3179											21.0577	20.2933	21.0874	20.1043					0.813418	0.927672							61.1741	71.5576
35326	SWIHCWK																													158389				31	158389																													17.2731											17.2731
35327	SWLEHHVVHQYWTAR																									1.18826e+06	784274	1.56637e+06	523316	1288863	724277	833463	1588433	24	1.01086e+06																									20.1804	19.581	20.579	18.9973	20.2977	19.4662	19.6688	20.5992							19.9538	20.0805							0.714259								52.7032
35328	SWLFGINKGPK																		299616	438639														30	369127																		18.1928	18.7427																		18.4938
35329	SWLFGVNKGPK								556022	0.4047	406308	250506		295473						16824334														26	350890								19.0848	-1.30507	18.6322	17.9345		18.1727						24.004															19.0848	17.7402	18.1727	24.004
35330	SWLPQNCTLVDMK																											483957	1.67812e+06		1.30416e+06			29	1.30416e+06																											18.8845	20.6784		20.3147									20.044	20.3147
35331	SWLSYSYQSR	603114			73631.2		287637		188079	2.14781e+06	3.11418e+06	3.7563e+06	1.86661e+06	3.7754e+06	2.31001e+06	2.94862e+06	4827852	1.37159e+06	2.45834e+06	2.13352e+06	371111	2.2222e+06	2.96845e+06	3.63772e+06	980878	4551155	4298788	8966116	2.60448e+06	5274452	3.31428e+06	5015309	3.76021e+06	4	2.77655e+06	19.2021			16.168		18.1339		17.521	21.0344	21.5704	21.8409	20.832	21.8482	21.1395	21.4916	22.203	20.3874	21.2293	21.0248	18.5015	21.0836	21.5013	21.7946	19.9037	22.1178	22.0355	23.0961	21.3126	22.3306	21.6603	22.2579	21.8424	18.3683	17.8597	21.3758	21.7246	20.5948	21.2257	22.2835	22.0496			0.478381	0.755091	1.30835	0.983211	0.738106	1.79349			34.0915	56.1365	112.961	76.8862	54.6995	192.093
35332	SWNDCLNK														43307.3		78698.6									223022	313032	121707	1.29884e+06	193397	1.34278e+06	159220		23	193397														15.4023		16.2641									17.7668	18.256	16.893	20.3088	17.5612	20.3568	17.2807					15.8966			18.8999	19.1082							1.4781								136.262
35333	SWNETLTSR		1.12707e+06	1.26786e+06		1.15115e+06	107461		855416		198224	121653	704398	94548.7	159699	146970	565888			106031						382281	785264	321902	2.47823e+06	188938	2055798	465956	461023	11	461023		20.1041	20.274		20.1346	16.7135		19.7063		17.5968	16.8924	19.426	16.5288	17.285	17.1652	19.1102			16.6941						18.5443	19.5828	18.2963	21.2409	17.5276	20.9713	18.8298	18.8145	20.1916	19.4266	18.3812	17.8833	16.6941		19.9199	19.5968			1.28869				1.62478	1.06444			110.493				159.844	85.0595
35334	SWQGTADGGMMDR																												259686		230861			30	245273																												17.9864		17.8167									17.9864	17.8167
35335	SWSLATFR															70549.9										352322		2894.02		0.640666				28	36722															16.1064										18.4265		11.4989		-0.642355							16.1064			17.4383	-0.642355
35336	SWTAADMAAQITK									712147	1.38757e+06	151275	552070	209217	170628	151172	244327	190692	337812	38555.1		183939	157388	173498		322536	193326	429322	1.83912e+06	269018	613112	259518	533161	10	251922									19.4418	20.4041	17.2068	19.0745	17.6746	17.3805	17.2058	17.8985	17.5409	18.3659	15.2346		17.4889	17.264	17.4046		18.2991	17.5607	18.7117	20.8106	18.0373	19.2258	17.9855	19.0242			19.4186	17.5645	17.5282	17.3888	19.4089	18.6756			1.44648	0.295008			1.43367				131.628	20.6641			129.792
35337	SWTAADTAAQITQR										185150	219843	240467	320317	167421	162276	409419	169522	369374	158364		131125	253972	160100		171435	235748	82724.2	456470	153863	571710			13	185150										17.4983	17.7461	17.8755	18.2891	17.3531	17.3081	18.6432	17.3711	18.4947	17.2729		17.0006	17.9543	17.2886		17.3873	17.8469	16.336	18.8002	17.2313	19.1249					17.715	18.0149	17.8264	17.4715	17.8521	18.4688			0.330623	0.650097			1.03703				23.2212	47.4485			82.2485
35338	SWVCRKTYVTPR									65787.6	53751.2	55074.1	91883.2		60251.4	50772		28445.2		144715														24	57662.7									16.0055	15.714	15.7491	16.4875		15.8787	15.6317		14.7959		17.1429																16.0238	15.7605	16.4017
35339	SWVFTYAQR										49903.4	476848	557269	531460		489213	451199					257583	0	446258		1.29474e+06	937813	1.41535e+06	478027	1.20594e+06	111510	950190	969935	15	489213										15.6068	18.8632	19.088	19.0196		18.9001	18.7834					17.9747		18.7675		20.3042	19.8389	20.4327	18.8667	20.2017	16.7668	19.8579	19.8875			18.463	18.9043		17.8399	19.9763	19.6265			1.69432				0.690249				172.392				50.7176
35340	SWVFTYAQRK											143783	254879																					30	199331											17.1335	17.9595																							17.6048
35341	SWVIDQK		285334																										137865	28410.8	935349	188928		27	188928		18.1223																										17.0729	14.7942	19.8351	17.5275		18.1223						17.0729	18.5516
35342	SWVLVDHQYNIYLYR																									663137	831419	605424		753929		555444		27	663137																									19.3389	19.6652	19.2076		19.5241		19.0833								19.417	19.3204
35343	SWVNQMESQTGEASK																												352460					31	352460																												18.4271											18.4271
35344	SWVQCGISMK																									168348		287403	446708	128022		197084		27	197084																									17.3611		18.1327	18.769	16.966		17.5885								18.1985	17.3106
35345	SWYLTWK																											653745						31	653745																											19.3184												19.3184
35346	SYAEKPDEITK												53798.7																					31	53798.7												15.7153																							15.7153
35347	SYAFETQANPGK																												163652					31	163652																												17.3203											17.3203
35348	SYAQNVTVWIK																									181741		768374			138151		552054	28	366897																									17.4715		19.5514			17.0759		19.0745							18.8577	18.3967
35349	SYAQNVTVWIKPSGLQTDVQK									516599	772476	931625	962232		677232	805068			889617				532982					1.44027e+06						23	805068									18.9787	19.5591	19.8294	19.876		19.3693	19.6188			19.7628				19.0237					20.4579								19.6019	19.4994	19.7628	19.0237	20.4579
35350	SYAYLLLHAWPAAFHAR																																519852	31	519852																																18.9877								18.9877
35351	SYCAEIAHNVSSK	479243	1.94284e+06	1.55878e+06	798445	1.22701e+06	859595	1.10084e+06	1.72697e+06	484144	785270	719762	1324689	833235	911802	904347	1.66792e+06	566737	918121	583542	899778	476400	640588	568874	664214	2.88697e+06	2.26934e+06	2242441	6823325	2.70327e+06	4583027	2122376	2.76935e+06	0	914961	18.8704	20.8897	20.572	19.6068	20.2267	19.7133	20.0702	20.7198	18.8851	19.5828	19.4572	20.3372	19.6684	19.7984	19.7865	20.6696	19.1123	19.8083	19.1545	19.7792	18.8618	19.289	19.1178	19.3413	21.4611	21.1138	21.0966	22.702	21.3663	22.1279	21.0172	21.4011	20.1884	20.2286	19.6601	20.0417	19.5011	19.1643	21.7616	21.5378	0.549347	0.764804	0.393563	0.638324	0.469202	1.11	0.764892	0.807695	39.5007	56.9642	27.7952	46.5016	33.4018	89.8628	56.9717	60.6725
35352	SYCAEIAHNVSSKNRK										26167.2		49713.3																					30	37940.2										14.6755		15.6013																							15.2114
35353	SYCCEHDLGAASVR																												41200.9					31	41200.9																												15.3304											15.3304
35354	SYCNDQSTGDIK																									62280.4	59095.7	22290.8	305111		163316	50825.2		26	60688																									15.9265	15.8508	14.4442	18.219		17.3173	15.6333								16.7756	16.7082
35355	SYCSNLVR					15859.4					7962.68		17613.8	22680.1	14562.5		47679.7		23839.5							219605	359876	138839	1.18144e+06	242008	562589	347553	326929	17	138839					13.953					12.959		14.1044	14.4691	13.83		15.5411		14.5411							17.7446	18.4571	17.0831	20.1721	17.8847	19.1017	18.4069	18.3186		13.953	13.6425	14.7889	14.5411		18.8574	18.4963							1.30939								113.093
35356	SYCYVSK																											8084.18	45240.8		43713.8		15216.3	28	29465																											12.9809	15.4653		15.4158		13.8933							14.7025	14.8467
35357	SYDLTPVDK																												415584		197339			30	306461																												18.6648		17.5903									18.6648	17.5903
35358	SYDYDLIIIGGGSGGLAAAK	554915	591631		712072					3.58052e+06	2447655	3.28184e+06	7293409		6.31265e+06	5611540					565670				1003894	1.14757e+06	570412	662618	833542	1.02907e+06	368703	467274	683849	13	833542	19.0819	19.1743		19.4417					21.7717	21.223	21.6461	22.7982		22.5898	22.42					19.1096				19.9372	20.1302	19.1216	19.3378	19.6689	19.9729	18.4921	18.8339	19.3833	19.2408		21.985	22.5074	19.1096	19.9372	19.616	19.2814							0.373747	0.404088							26.347	28.5677
35359	SYDYEAWAK																									180430				478454	433482	238263	891683	27	433482																									17.4611				18.868	18.7256	17.8622	19.7662							17.4611	18.9615
35360	SYDYHQNWGR																																358225	31	358225																																18.4505								18.4505
35361	SYEALVQHVIEDHER																												252832					31	252832																												17.9478											17.9478
35362	SYEDATK																												13166.3		190.569			30	6678.42																												13.6846		7.57417									13.6846	7.57417
35363	SYEDATKITVR									96434.1	62987.8	85749.4	126045	57703.6	63051.1			43435.9		29787.1		30538	21830.9											22	60345.7									16.5573	15.9428	16.3878	16.9436	15.8164	15.9442			15.4066		14.8624		14.8983	14.4141													16.5019	15.8817	15.16	14.6764					0.510037								36.487
35364	SYEECIIESR									75171.1		59729.6	177801	84908.2		91854.6	123695												304543					25	91854.6									16.1979		15.8662	17.4399	16.3736		16.4871	16.9164												18.2163							16.6695	16.6118			18.2163
35365	SYELPDGQVITIGNER	8.2119e+06	28163794	22675928	4505226	42281268	4962493	1.87084e+06	35601784	7977169	8389072	8.24013e+06	34792930	5.3258e+06	9435594	8560145	32999046	3.81237e+06	5.68167e+06	6990161	10908766	6399000	4310260	15777731	3521778	24835616	24034390	17366374	92574760	19907024	72431496	14202908	28292360	0	10172180	22.9693	24.7473	24.4347	22.1032	25.3335	22.2426	20.8353	25.0854	22.9274	23.0001	22.9742	25.0523	22.3446	23.1697	23.0292	24.9759	21.8623	22.4379	22.7369	23.379	22.6094	22.0393	23.9114	21.7479	24.5659	24.5186	24.0498	26.4641	24.2468	26.1101	23.7597	24.7539	23.9215	24.3361	23.8239	23.7472	22.7073	22.8389	25.2427	25.0066	1.41751	1.77082	1.17928	1.28575	0.410819	1.38515	1.11292	1.07475	127.507	187.387	97.502	110.128	29.0629	123.038	90.1766	86.133
35366	SYELQESNVR																										96810.4	51013.1	607553		439133	64157.4		27	96810.4																										16.5629	15.6386	19.2126		18.7443	15.9693								17.9419	17.941
35367	SYEPLEDPGVK		334294	303247		1.02449e+06				67662.7	101360		338161	83926.1	121402	93875	584440		94751.2	105710						1.54129e+06	1.60767e+06	443949		831989		938931	1.3728e+06	14	336228		18.3508	18.2101		19.9665				16.0461	16.6291		18.3674	16.3568	16.8894	16.5185	19.1567		16.5319	16.6898						20.5557	20.6165	18.76		19.6662		19.8407	20.3887	18.2822	19.9665	17.3672	17.7531	16.613		20.1918	19.9991
35368	SYESQIEVMAAEVAK					20257.6				1552656	2.29522e+06	1577418	2965211	813074	1559303	1790207	990969	413554	1.12843e+06	670132		471938	541173	532070					118989					16	902022					14.3062				20.5663	21.1302	20.5891	21.4997	19.633	20.5725	20.7717	19.9185	18.6577	20.1059	19.3541		18.8482	19.0457	19.0213					16.8605						14.3062	21.0003	20.2971	19.492	18.9744	16.8605				0.811303	0.953942							60.9885	74.0533
35369	SYESSEDCSEAAGSPAR																												61227.5		50861.2			30	56044.3																												15.9019		15.6343									15.9019	15.6343
35370	SYETWIGIYTVK																									236293	403260	465953			806614		496235	27	465953																									17.8502	18.6214	18.8298			19.6215		18.9207							18.4913	19.3132
35371	SYFLIVR									348254	835122	170363	647867	1.12732e+06	404797	705918	1.1936e+06	35393.5	866181	542718		563134	549559	680363	324978	4.90058e+06	5.37989e+06	10162462	3.20195e+06	6793125	4.16481e+06	3410488	5949851	9	835122									18.4098	19.6716	17.3783	19.3053	20.1045	18.6268	19.4291	20.1869	15.1112	19.7243	19.0498		19.1031	19.0679	19.3759	18.31	22.2245	22.3591	23.2767	21.6105	22.6956	21.9898	21.7015	22.5044			18.9327	19.7105	18.877	19.0143	22.495	22.2763			1.20297	2.24386		1.71289	0.695651				100.213	319.921		175.911	51.1623
35372	SYFLIVRK	187862			59951					741922	960426	957695	771820	1.22292e+06	662209	686321	1.36987e+06	465842	370735	643627		494655	536044	549864	352611									15	643627	17.5193			15.8715					19.5009	19.8733	19.8692	19.5579	20.2219	19.3369	19.3885	20.3856	18.8295	18.5	19.2959		18.9161	19.032	19.0687	18.4277									16.9189		19.7106	19.9102	18.9124	18.8825					0.271293	0.651161							18.9721	47.5344
35373	SYFSQYGEVVDCVIMK									2.63609e+06	3.66813e+06														3.18691e+06									29	3.18691e+06									21.33	21.8066														21.6037											21.5879			21.6037
35374	SYGANFSWNKR	151238		235426	70634.4		458141	225038	147175		112076	109074	108912			199120																		22	149207	17.2065		17.8449	16.1081		18.8054	17.7798	17.1672		16.7741	16.735	16.7328			17.6033																		17.2178	18.0784	16.7474	17.6033
35375	SYGLGSEQR																									3587.78								31	3587.78																									11.8089														11.8089
35376	SYGNFYKVPR										21130.8	24702.1	42529.3							333424														28	33615.7										14.3671	14.5923	15.3762							18.347																14.8462		18.347
35377	SYGPAPGAGHVQEESNLSLQALESR																												1.35944e+06					31	1.35944e+06																												20.3746											20.3746
35378	SYGRPPPDVEGMTSLK																125247									1317503	1.75755e+06	596188	4.72501e+06	767541	4.35076e+06	1.07061e+06	1.16823e+06	23	1.16823e+06																16.9344									20.3294	20.7451	19.1854	22.1719	19.5499	22.0528	20.03	20.1559				16.9344			21.0013	20.8107							1.34857								118.15
35379	SYGRPPPDVEGMTSLKVDNLTYR											3.97566e+06	3.82922e+06		4841209	3.41272e+06			5181375				3.56726e+06											26	3.90244e+06											21.9228	21.8686		22.2069	21.7025			22.3049				21.7664													21.8959	21.9767	22.3049	21.7664
35380	SYIFEGALGMSNR																									491591				350016			452403	29	452403																									18.9071				18.4171			18.7872							18.9071	18.614
35381	SYISFDILR																									560789	602169	1.34955e+06	475601	692863	566477	550671	693620	24	584323																									19.0971	19.1998	20.364	18.8594	19.4022	19.1117	19.0708	19.4038							19.5108	19.2556							0.645243								47.0575
35382	SYISFDILRR	261543			155865	58853.2	186827	180743			390693				399388	555704								311635										23	261543	17.9967			17.2499	15.8448	17.5113	17.4636			18.5757				18.6074	19.084								18.2495										17.6711	17.117	18.5757	18.8653		18.2495
35383	SYKPVFWSPSSR																											559353		270302	201394	309823	0.902733	27	270302																											19.0934		18.0442	17.6197	18.2411	-0.147629							19.0934	17.5759
35384	SYLAQFAAR																											279223	1.01718e+06	441960	262590		250065	27	279223																											18.0911	19.9561	18.7536	18.0025		17.9319							19.3061	18.2796
35385	SYLEFSEDSVQVPR									410975	368886		631578	272248	276785														107715					26	322835									18.6487	18.4928		19.2686	18.0546	18.0784														16.7169							18.8438	18.0665			16.7169
35386	SYLFLLSSDYER																322565		336702															30	329634																18.2992		18.3611																		18.2992	18.3611
35387	SYLFQLLQGLAFCHSHR																													9748341	47578290			30	2.86633e+07																													23.2167	25.5038										24.7727
35388	SYLHIPQDVGVNLR	258298					94945.6	105086	150655																									28	127870	17.9787					16.5348	16.6812	17.2009																									17.9787	16.8349
35389	SYLIIHQR														15531											124484		90070.7		50249.9				28	70160.3														13.9229											16.9256		16.4588		15.6168							13.9229			16.711	15.6168
35390	SYLLSMGIANPVTR	335145					440882		474768	236560	1.22194e+06	648551	1.78316e+06	199972	293646	768700		288059				269207	229988	199351		995683	342914	458790	526071	761636	448786	691764	589424	10	453788	18.3544					18.75		18.8569	17.8518	20.2207	19.3069	20.766	17.6094	18.1637	19.5521		18.136				18.0384	17.8112	17.6049		19.9253	18.3875	18.8075	19.0049	19.5387	18.7757	19.3999	19.1689	18.3544	18.8044	19.8914	18.6827	18.136	17.829	19.1478	19.2486			1.3822				0.477989	0.459316			122.638				34.0621	32.6614
35391	SYLPQIS																														673106			31	673106																														19.3605										19.3605
35392	SYLSGGAGAAGGGGADPGNK																											42251.4	253465		331705			29	253465																											15.3667	17.9514		18.3395									17.1739	18.3395
35393	SYLSGGAGAAGGGGADPGNKK																												166365					31	166365																												17.344											17.344
35394	SYLVQYMQFSGSLHTK											311387		277858									341678	972132	547457	1.46814e+06	1501670	1.89852e+06	373191	1251601	683414	1.26078e+06	825311	19	825311											18.2483		18.084									18.3823	19.8908	19.0624	20.4856	20.5181	20.8564	18.5096	20.2553	19.3824	20.2659	19.6546			18.2483	18.084		19.2429	20.3216	19.9392						0.923191	1.04622							71.1363	83.1847
35395	SYLYFEEK										134875				152045											22685.7								29	134875										17.0413				17.2141											14.4695										17.0413	17.2141			14.4695
35396	SYLYFTQFK	2252389	591685	69904.5	677027	610174	1.12531e+06	788905	768490	11562495	13189938	1.27805e+06	14027595	10614793	10087058	12260750	11412440	6108655	7.54604e+06	9543355	1.17975e+06	6.36516e+06	3873542	6406202	3.17305e+06	19148368	10275579	18535776	7072195	16794720	8530212	13628137	12980204	0	7.30912e+06	21.103	19.1745	16.0931	19.3689	19.2189	20.1019	19.5895	19.5517	23.4629	23.6529	20.2855	23.7418	23.3396	23.266	23.5475	23.4441	22.5424	22.8473	23.1861	20.17	22.6018	21.8852	22.611	21.5974	24.1907	23.2927	24.1438	22.7537	24.0015	23.0242	23.7001	23.6298	19.776	19.6509	23.2556	23.4032	22.5391	22.2403	23.7138	23.6302	1.58267	1.87451	1.6553	0.453555	1.37519	1.16092	0.647223	1.86258	152.696	209.994	165.232	32.2311	121.691	95.436	47.2169	207.247
35397	SYLYQILQGIVFCHSR	330367			303184																													30	316776	18.3337			18.2098																													18.2731
35398	SYLYQILQGIVFCHSRR										224518												228885											30	226702										17.7765												17.8043													17.7765			17.8043
35399	SYNDELQFLEK			362542		210279			185007																		642257			217186	1.28634e+06			26	289864			18.4678		17.6819			17.4972																		19.2928			17.7286	20.2948			18.4678	17.5925					19.2928	19.5199
35400	SYNRFQIATVTEK	313084								490153	718539	998629	1.24428e+06	1.0944e+06	1054067	1.04665e+06	1.3019e+06	612100	714654	620937	321812	871781	893468	912746	750696					185895				14	811239	18.2562								18.9029	19.4547	19.9296	20.2469	20.0617	20.0075	19.9973	20.3122	19.2234	19.4469	19.2441	18.2959	19.7336	19.7691	19.7999	19.5179					17.5041				18.2562		19.7188	20.1005	19.1139	19.7092		17.5041			0.338369	0.464696	0.622769						23.7802	33.0641	45.2583
35401	SYPGHVQPATAR																												53310.8					31	53310.8																												15.7021											15.7021
35402	SYPGSQLDILIDQGK												1.89275e+06													29816					77603.4		0.61757	28	53709.7												20.8521													14.8638					16.2438		-0.695325			20.8521				14.8638	15.2438
35403	SYPSLTTK																									103284					335825			30	219554																									16.6563					18.3573									16.6563	18.3573
35404	SYQALALWK																											361918						31	361918																											18.4653												18.4653
35405	SYQDPSNAQFLESIR																										227177							31	227177																										17.7935													17.7935
35406	SYQEGLAR																														57740.8			31	57740.8																														15.8173										15.8173
35407	SYQFWDTQPVPK		126251																										776328		516695			29	516695		16.9459																										19.5663		18.979			16.9459						19.5663	18.979
35408	SYQLRPGTMIEWGNYWAR										2.22278e+06	1.8545e+06				1.79861e+06												4.62499e+06						28	2.03864e+06										21.0839	20.8226				20.7785												22.141								20.9592	20.7785			22.141
35409	SYSDPPLK																115360									332724	698021	142892		213228	1360065	293564	439808	24	313144																16.8158									18.344	19.4129	17.1246		17.702	20.3752	18.1633	18.7465				16.8158			18.5776	19.1374
35410	SYSEDDIHR																												191387					31	191387																												17.5461											17.5461
35411	SYSFDEIR																												285568		350092			30	317830																												18.1235		18.4174									18.1235	18.4174
35412	SYSFDEIRK								164516								174098											38510.2	332446					28	169307								17.3279								17.4095											15.233	18.3428						17.3279		17.4095			17.5009
35413	SYSFHQSQHR																											21304	238919		79492.2	36742.3		28	58117.3																											14.3788	17.8662		16.2785	15.1652								16.9894	15.8267
35414	SYSFIAR	53618								134603	124472			134170			42905.9					27173.7				396228	419844		1116455	337560	146631	328885	382464	19	146631	15.7104								17.0383	16.9255			17.0337			15.3889					14.7299				18.596	18.6795		20.0905	18.3648	17.1618	18.3272	18.545	15.7104		16.983	16.434		14.7299	19.2971	18.1892								1.30088								112.018
35415	SYSFPTRPIPR			162657					235224				44747.5				76140.6														107329			27	107329			17.3115					17.8437				15.4495				16.2164														16.7117			17.3115	17.8437	15.4495	16.2164				16.7117
35416	SYSKLLCGLLAER				102647		167700	347727	133506	1724377	1.02441e+06	912083	1.7673e+06	702264	843613	727563	476378	1.21423e+06	585681	828297	250596	916458	776932	566357	889189									12	752248				16.6473		17.3555	18.4076	17.0265	20.7176	19.9664	19.7988	20.7531	19.4217	19.6862	19.4727	18.8617	20.2116	19.1598	19.6598	17.935	19.8057	19.5674	19.1114	19.7621									16.6473	17.7227	20.372	19.3909	19.457	19.5864				1.668	0.56047	0.558476	0.849657					167.529	40.3618	40.2071	64.3895
35417	SYSKLLCGLLAERLR			180297				312387			794284							543252		576250					1.05791e+06									26	559751			17.46				18.253			19.5993							19.0513		19.1363					20.0128									17.46	18.253	19.5993		19.0944	20.0128
35418	SYSLLFR									389188	264055	378175	645467	290341		690311	186351														314232			24	346203									18.5701	18.0105	18.5287	19.3	18.1474		19.3969	17.5077														18.2615					18.6774	18.5694				18.2615			0.57871								41.7822
35419	SYSMIVNNLLK																									505117		246268	30607.6	398513	502958		599059	26	450736																									18.9463		17.9099	14.9016	18.6043	18.9401		19.1923							17.9918	18.9321
35420	SYSMIVNNLLKPISVEGSSK																									846440	2.72261e+06	3.6819e+06	2.53724e+06			1.05179e+06		27	2.53724e+06																									19.691	21.3766	21.812	21.2748			20.0044								21.2226	20.0044
35421	SYSMIVNNLLKPISVEGSSKK	531735							204446																									30	368091	19.0203							17.6414																									19.0203	17.6414
35422	SYSMPISIEFQR																									617966	357748		295321	252843	181385	315050	400424	25	315050																									19.2372	18.4486		18.1719	17.9479	17.4687	18.2652	18.6112							18.6926	18.1328
35423	SYSQQLFLALK											275649														1.19513e+06	1.91396e+06	1.53051e+06	413298	1.38344e+06		2.69252e+06	1.15245e+06	24	1.28928e+06											18.0725														20.1887	20.8681	20.5456	18.6568	20.3998		21.3605	20.1363			18.0725				20.2687	20.733							0.993309								77.8768
35424	SYSSGGEDGYVR										12007.8	7486.35	119280	14306.7	11018	18399.9	100521							1633.25		293252	461419	91709.1	1.10217e+06	133046	792366	186958	221329	16	109900										13.5517	12.87	16.864	13.8044	13.4276	14.1674	16.6171							10.6735		18.1618	18.8157	16.4848	20.0719	17.0216	19.5958	17.5124	17.7558			15.4974	15.1382		10.6735	18.894	18.347			1.77213				1.65052				187.656				164.376
35425	SYSTTYEER																												71212		60319.8		7927.41	29	60319.8																												16.1198		15.8803		12.9526							16.1198	15.0585
35426	SYSVALYLVR																										928622	646287				897165		29	897165																										19.8247	19.3018				19.775								19.5868	19.775
35427	SYSVGASGSSSR										5500.09		15035.4	6055.47	3493.96	6865.89	9961.99	1199.96								19413.9	22719.6	21522.1	76867.8	14964.1	43846.2	14667.8		18	14816										12.4252		13.8761	12.564	11.7706	12.7452	13.2822	10.2288								14.2448	14.4716	14.3935	16.2301	13.8692	15.4202	13.8404				13.3258	12.687	10.2288		15.1005	14.5801				1.34029			1.02805					117.065			81.3395
35428	SYSYVCGISSK									468319	656274	706859	689276	793306	544249	741404	916828	426133	364568	385415		415730	439808	479141	169409	2.08568e+06	852960	1.06946e+06	1.40124e+06	1.74474e+06	1.16177e+06	842127	1.39461e+06	9	706859									18.8371	19.3239	19.4311	19.3947	19.5975	19.0539	19.4999	19.8063	18.7009	18.4758	18.5561		18.6653	18.7465	18.8701	17.3702	20.9921	19.7021	20.0285	20.4183	20.7346	20.1479	19.6837	20.4114			19.2654	19.5145	18.5806	18.5205	20.367	20.2942			0.116005	0.486789		1.49508	0.450554				8.05387	34.7252		138.813	32.0072
35429	SYTAADATLK																									91097.4	167854	69981.6	547820	26519.5	263794		98698.8	25	98698.8																									16.4751	17.3568	16.0947	19.0633	14.6948	18.009		16.5907							17.7418	16.9845							1.85852								206.32
35430	SYTEDWAIVIR									824371	567014	698753	777757			554099			390245									279520						25	567014									19.6529	19.113	19.4144	19.569			19.0798			18.574									18.0926								19.4516	19.0798	18.574		18.0926
35431	SYTEDWAIVIRK																		213437					212913										30	213175																		17.7035					17.6999														17.7035	17.6999
35432	SYTFLISSDYER																													360812				31	360812																													18.4609											18.4609
35433	SYTIAVASLGK											4.21577e+06				3.80267e+06			1.84735e+06															29	3.80267e+06											22.0074				21.8586			20.817																	22.0074	21.8586	20.817
35434	SYTLNAVSFHFLGEQK																770706		811269				957450	1015780	276065	614352	909459	1.38994e+06		695079		848026		22	829648																19.5558		19.6298				19.8688	19.9542	18.0746	19.2287	19.7946	20.4066		19.4068		19.6937					19.5558	19.6298	19.5161	19.8895	19.5574						0.867316								65.9817
35435	SYTLTTGMDLVVK											27463.8					1.02622e+06	1.10544e+06						1.05533e+06	203474	221151	142743			208830		188257	149560	22	206152											14.7452					19.9689	20.0762						20.0093	17.6345	17.7547	17.1231			17.672		17.5223	17.1904			14.7452	19.9689	20.0762	19.2636	17.4732	17.4753
35436	SYTLVVAK									386589	440248	367247	630535	441931	334750	465800	826128	107911					91798.8			1404731	682143	831321	543249	434174	558152	777213	521400	14	493600									18.5604	18.748	18.4864	19.2662	18.7535	18.3527	18.8294	19.656	16.7195					16.4862			20.4219	19.3797	19.665	19.0513	18.7279	19.0903	19.568	18.992			18.7992	18.9802	16.7195	16.4862	19.7229	19.1275			0.326523	1.23664			0.40555				22.9258	104.161			28.6751
35437	SYTVGVMMMHR										135143																596390	710935		313137		199667		27	313137										17.0441																19.1859	19.4394		18.2564		17.6072				17.0441				19.3182	17.968
35438	SYVAMVIVALIDR																													955356				31	955356																													19.8657											19.8657
35439	SYVAWDR													254224												223224	150954		170631	88594.5	507834	124977	135733	24	160792													17.9557												17.7681	17.2037		17.3805	16.4349	18.954	16.9313	17.0504				17.9557			17.4704	17.7092
35440	SYVDLLK																										249222		767944		219439			29	249222																										17.9271		19.5506		17.7435									18.9561	17.7435
35441	SYVDPSTDER																												70492.8		52299.1			30	61396																												16.1052		15.6745									16.1052	15.6745
35442	SYVDTGGVSR												21096.8				19452.8									84233	142329	43758.3	323662	38246.6	279690	41457.9	84891.3	22	63995.6												14.3647				14.2477									16.3621	17.1189	15.4173	18.3041	15.223	18.0935	15.3394	16.3733			14.3647	14.2477			17.1801	16.7611							1.46513								134.344
35443	SYVITGSWNPK										48784.5	79932.2		142635										103430		1.00005e+06	485115	479658		560924		479438	64194.6	22	311037										15.5741	16.2865		17.122										16.6583		19.9316	18.888	18.8716		19.0974		18.871	15.9702			15.9738	17.122		16.6583	19.321	18.4901
35444	SYVLVESVCK									122480		141182		226127	182724	119985																		27	141182									16.9022		17.1072		17.7868	17.4793	16.8725																				17.0083	17.4275
35445	SYVQPVHL												32382.1																		166076			30	99229												14.9829																		17.3415					14.9829					17.3415
35446	SYVSEKDVTSAK										5747.37		41368.3	9714.51	5422.48		25979.8																	27	9714.51										12.4887		15.3362	13.2459	12.4047		14.6651																			14.5239	13.7425
35447	SYVSTMILEVVK																									643661	450693		259205	743059	692871	418513	437816	25	450693																									19.2959	18.7818		17.9837	19.5031	19.4022	18.6749	18.74							18.7834	19.1283
35448	SYVTMTATK																									167342	208923	61938.6	261514	137519	278605	194915	158874	24	181129																									17.3524	17.6726	15.9186	17.9965	17.0693	18.0879	17.5725	17.2775							17.4164	17.5543							0.915042								70.373
35449	SYVTTSTR	17650	262553	154166	25943.5	161492	23665.1		152701	19632.4	37990.2	25167.2	151871	8410.18	19008.3	29814.3	64498.1		5005.78							164710	180204	112765	518205	106698	372839	132941	137558	8	109731	14.1074	18.0023	17.2341	14.6631	17.3011	14.5305		17.2203	14.2609	15.2133	14.6193	17.2125	13.0379	14.2143	14.8637	15.977		12.2894							17.3296	17.4593	16.783	18.9832	16.7032	18.5082	17.0204	17.0697	16.8123	16.7811	15.8402	14.8933	12.2894		17.8963	17.5166	1.46645		1.72565				1.05661	0.778406	134.537		178.374				84.2505	58.1307
35450	SYYAINTVYVYGQEK																									2.68163e+06		2.82551e+06		3556868		629936	107539	27	2.68163e+06																									21.3547		21.4301		21.7622		19.2648	16.7145							21.3929	20.449
35451	SYYFPVK	1.11761e+06	2.22932e+06	1198152	1.84286e+06	2.45756e+06	1.94775e+06	919571	2630818				332032		179099		603154									3.71824e+06	7.6691e+06	3.67521e+06	6524160	3.39267e+06	6.23089e+06	7566965	9059506	13	2.45756e+06	20.092	21.0882	20.1924	20.8135	21.2288	20.8934	19.8106	21.3271				18.341		17.4504		19.2022									21.8262	22.8706	21.8094	22.6374	21.694	22.571	22.8513	23.111	20.6069	20.9236	18.341	18.5773			22.3636	22.6458	0.459173						0.588351	1.14028	32.6507						42.5373	93.1499
35452	SYYKPDSPEYK																												57541.9					31	57541.9																												15.8123											15.8123
35453	SYYQSSVQYLYR																						138857			863439	488111	883473	527190	957397	579189	558947	587304	23	579189																						17.0832			19.7197	18.8969	19.7528	19.008	19.8688	19.1437	19.0924	19.1637						17.0832	19.3974	19.3553							0.499905								35.7174
35454	SYYRGAAGALLVYDITR															479201						504881												30	492041															18.8703						18.9456															18.8703		18.9456
35455	SYYRGAAGALLVYDITRR									1.48621e+06	1.56933e+06		1073189		492015			73039.7	2.29317e+06		319596		1.31473e+06											24	1.19396e+06									20.5032	20.5817		20.0335		18.9083			16.1564	21.1289		18.2859		20.3263													20.3923	18.9083	19.772	20.3263
35456	SYYRGAAGALMVYDITR									391179	321555	294698				366945																		28	344250									18.5775	18.2947	18.1689				18.4852																				18.3573	18.4852
35457	SYYRGAAGALMVYDITRR									1.17447e+06	822162	1.0372e+06	1231828		904795	1.07766e+06	836101		428525	634651		611691	680752		472506									20	829132									20.1636	19.6491	19.9843	20.2324		19.7872	20.0395	19.6733		18.709	19.2756		19.2224	19.3768		18.85											20.0243	19.8416	19.0199	19.1662
35458	SYYTVHLLQLENINSGETR													332000			420956						1.06822e+06			1.48305e+06	917253	1.44665e+06	224106	1.58318e+06		915401	542848	22	916327													18.3408			18.6833						20.0268			20.5001	19.807	20.4643	17.7738	20.5944		19.804	19.0502				18.5222		20.0268	19.957	19.9514							1.30374								112.379
35459	SYYWIGIR	5797626	2847624	5.01613e+06	4.08062e+06	4.30257e+06	8862749	8909021	5289994	27703340	32538146	26262942	39473250	29351114	26133804	35049336	22991422	13414629	18723346	22370964	3.85371e+06	13636524	13348668	10994393	7366214	29000762	22412070	46501668	11313019	29746590	13728731	23080000	15133033	0	14430882	22.467	21.4413	22.2581	21.9604	22.0368	23.0793	23.0868	22.3348	24.7236	24.9556	24.6465	25.2344	24.8069	24.6394	25.0629	24.4546	23.6773	24.1583	24.4151	21.8778	23.701	23.6702	23.3903	22.8125	24.7896	24.4178	25.4708	23.4315	24.8262	23.7107	24.4601	23.8512	22.0807	22.7058	24.9086	24.7584	23.7985	23.4345	24.7028	24.2836	0.345767	1.00864	0.249895	0.579739	1.14556	0.830055	0.854786	1.01677	24.315	79.3939	17.4521	41.8626	93.7313	62.6417	64.8502	80.2057
35460	SYYWIGIRK	5076425	4.3467e+06	3400829	4287329	1.42942e+06	4250156	2.60659e+06	3.57607e+06	19521784	16183956	15199190	21848038	10326048	14174274	18086744	11229855	7546793	4823312	8855012	6195249	6287922	6.29179e+06	5810499	4.81808e+06									8	6.24159e+06	22.2754	22.0515	21.6975	22.0316	20.447	22.0191	21.3137	21.7699	24.2186	23.9481	23.8575	24.381	23.2998	23.7568	24.1084	23.4208	22.8474	22.2016	23.0781	22.5627	22.5842	22.585	22.4702	22.2									22.0284	21.4999	24.1165	23.6816	22.7087	22.4681			0.757549	1.29227	0.444412	0.536587	0.359971				56.3456	110.939	31.5497	38.5175	25.3447
35461	TAAAAAEHSQR																												0.167471					31	0.167471																												-2.57802											-2.57802
35462	TAAALAPASLTSAR		264127	868523		730313			1.13952e+06				436657				474530									244556			2.36825e+06		1.67936e+06	626703	425736	21	626703		18.0109	19.7282		19.4782			20.12				18.7361				18.8561									17.8998			21.1754		20.6795	19.2574	18.6996	19.1113	19.8345	18.7361	18.8561			20.3172	19.7965								0.861367								65.4434
35463	TAAANAAAGAAENAFR					181817			103917																	178581	430813	412650	1.01129e+06		692842	244940	233368	23	244940					17.4721			16.6651																	17.4462	18.7167	18.6546	19.9478		19.4022	17.9021	17.8322		17.1243					18.9554	18.5745
35464	TAAANAAAGAAENAFRAP					129194			189146				169182					179867	240333					158099										26	174525					16.9792			17.5291				17.3682					17.4566	17.8747					17.2705											17.2802	17.3682		17.6807	17.2705
35465	TAAAQVGTSVSSATNTSTRPIITVHK																		229272									361000	376872					29	361000																		17.8067									18.4616	18.5237									17.8067		18.493
35466	TAAAVAAQSGILDR			736689		1.38384e+06			1.16699e+06	2.28185e+06	3971639	3.86991e+06	4.69187e+06	2.72364e+06	1.26474e+06	3036784	8.30382e+06			5.60629e+06			5.39421e+06	5342683		1.51743e+06	4279225	6.00314e+06	7.67689e+06	6295620	6052955	4.03249e+06	4.50925e+06	10	4.15586e+06			19.4907		20.4002			20.1544	21.1218	21.9213	21.8839	22.1617	21.3771	20.2704	21.5341	22.9853			22.4186			22.363	22.3491		20.5332	22.0289	22.5173	22.8721	22.5859	22.5292	21.9432	22.1045	19.4907	20.2825	21.8206	21.8698	22.4186	22.3561	22.2152	22.3163			0.329774				0.35026	1.37323			23.16				24.6404	121.427
35467	TAADKDRGEEDADGSK																												0.442651					31	0.442651																												-1.17576											-1.17576
35468	TAAEDAIR												5904.37				16496.1												312780		171591			28	94043.7												12.5276				14.0098												18.2548		17.3886					12.5276	14.0098			18.2548	17.3886
35469	TAAELLQSQGSQAGGSQTLK																									430126	457972	390002	1.62619e+06	206670	1.54684e+06	223683	373060	24	410064																									18.7144	18.8049	18.5731	20.6331	17.657	20.5609	17.7711	18.509							19.4698	19.1644							1.24678								105.372
35470	TAAELLQSQGSQAGGSQTLKR		775011	1.18228e+06		1.16661e+06			1222415	239273	357670	287418	815915	486824	338227	330426	962776	383656	402710	362028		410747	399395	331236	196416									13	399395		19.5639	20.1731		20.1539			20.2213	17.8683	18.4483	18.1328	19.6381	18.893	18.3676	18.334	19.8768	18.5495	18.6194	18.4657		18.6479	18.6075	18.3375	17.5836									19.9004	20.188	18.6973	19.0144	18.5462	18.3514					0.652675	0.736023							47.6565	54.5241
35471	TAAESFK																									18749.4	47270.1		84285.4		50587			28	48928.5																									14.1946	15.5286		16.363		15.6265									15.6126	15.6265
35472	TAAFALPVLER																												126491					31	126491																												16.9487											16.9487
35473	TAAFLIPLLVWITTLPK									719406	628091		593463	821004	635278	589711	567398									87572.7	433000	2263362	65854.4	458921	260830	188007	234658	17	567398									19.4564	19.2606		19.1788	19.647	19.277	19.1696	19.114									16.4182	18.724	21.11	16.007	18.8079	17.9928	17.5204	17.8402			19.3034	19.3175			19.4424	18.1237							2.08703								266.586
35474	TAAFVLAMLSR	1.31722e+06	271169	381877	466207	211603	1.02054e+06	645879	499578	1.31786e+06	1.90521e+06	2.10689e+06	2.09636e+06	2368140	2.18795e+06	2167419	2817642	1.62946e+06	1.50317e+06	1.09631e+06	580669	1.8875e+06	747458	1276012	1324644	4629112	4833794	3.41061e+06	2.02339e+06	4.54193e+06	1.63696e+06	5.9797e+06	2.7373e+06	0	1.63321e+06	20.3291	18.0488	18.5427	18.8306	17.691	19.9609	19.3009	18.9304	20.3298	20.8615	21.0067	20.9995	21.1753	21.0611	21.0475	21.4261	20.636	20.5196	20.0642	19.1474	20.848	19.5116	20.2832	20.3372	22.1423	22.2047	21.7016	20.9483	22.1149	20.6426	22.5116	21.3843	19.2164	19.1811	20.8242	21.1857	20.1975	20.3199	21.8285	21.8284	0.507464	0.63166	0.128449	0.322883	0.738557	1.11486	0.572909	1.38165	36.2913	45.9679	8.92107	22.6638	54.7374	90.3853	41.3293	122.563
35475	TAAGLMHTFNAHAATDITGFGILGHAQNLAK																												487864	153793				30	320828																												18.8961	17.2306										18.8961	17.2306
35476	TAAGTLFIHLCSESTTVK																									886375	370699			830857			472675	28	651766																									19.7576	18.4999			19.6642			18.8505							19.2616	19.314
35477	TAANLVVETGQDGVQIR										66338.6			183308				176611	230282				120786	159242										26	167926										16.0176			17.4839				17.4302	17.813				16.8821	17.2809												16.0176	17.4839	17.6343	17.0952
35478	TAAPTVCLLVLSQAEK																									912644	274254	942365	680802	830095	422676	810281	503590	24	745542																									19.7997	18.0652	19.8459	19.3769	19.6629	18.6892	19.6281	18.9419							19.4222	19.2915							0.805188								60.4532
35479	TAAQCLEHYEFLLDK									692375	1.1078e+06	1.12836e+06	1.80968e+06	1.23069e+06	1.5071e+06		591229		1298174			1.39076e+06	1.21821e+06			852364		599690	916521	447703				18	1.11808e+06									19.4012	20.0793	20.1058	20.7873	20.231	20.5233		19.1734		20.3081			20.4074	20.2163			19.7011		19.1939	19.8058	18.7722						20.1759	20.0817	20.3081	20.315	19.5906	18.7722			0.330988								23.2475
35480	TAASAPANVSK		4489.76			2360.82																							28216.5		17101.3			28	10795.5		12.1324			11.2051																							14.7843		14.0618			12.1324	11.2051					14.7843	14.0618
35481	TAASGIPYHSEVPVSLK													243636			261414										885163		1.66714e+06		1716928	621698		26	753430													17.8944			17.996										19.7556		20.6689		20.7114	19.2459					17.9461			20.2834	20.1572
35482	TAATLATHELR		786919	941115		514695				20573.1	30853.3		138375	47728	49717.1	33949.2	2596.83									429288	905654		1.67104e+06	260102	946041	614824	272461	15	272461		19.5859	19.844		18.9734				14.3285	14.9131		17.0782	15.5425	15.6015	15.0511	11.3425									18.7116	19.7886		20.6723	17.9887	19.8515	19.2298	18.0557	19.7207	18.9734	15.9492	15.0318			19.9344	18.9974								0.817545								61.5368
35483	TAATSVPAYEPLDSLDR																												273900					31	273900																												18.0633											18.0633
35484	TAAVANSMNYLTK																		9560.77							58163.7	123784		329185			106737		27	106737																		13.2229							15.8278	16.9175		18.3285			16.7037						13.2229		17.3784	16.7037
35485	TAAVCVAK					32166.3																				23007.4	46176.7	25975.2	104381		213766		52757.9	25	46176.7					14.9733																				14.4898	15.4949	14.6648	16.6715		17.7057		15.6871		14.9733					15.6063	17.0239
35486	TAAVWEEIVGESNDK																												312133		460444			30	386288																												18.2518		18.8127									18.2518	18.8127
35487	TAAYAIPMLQLLLHRK								148299																									31	148299								17.1782																										17.1782
35488	TAAYVNAIEK												190387			82951.1	193056									322574		162605	966767	250809	1178688		280223	23	250809												17.5386			16.34	17.5587									18.2993		17.311	19.8828	17.9362	20.1688		18.0962			17.5386	17.0743			18.8846	19.1204
35489	TACENLTEPDQR																												21659.5					31	21659.5																												14.4027											14.4027
35490	TACGFCFVEYYSR									13360430	6227174	12028445	17348544	9153768	10615970	13606505						12821490	11202498	10916073	5.49264e+06	4.84629e+06	3.75481e+06	3.78182e+06	2099463	4273589		3.09533e+06		15	9153768									23.6715	22.5701	23.5199	24.0483	23.1259	23.3397	23.6978						23.6121	23.4173	23.38	22.3891	22.2084	21.8403	21.8506	21.0016	22.027		21.5617				23.5452	23.4074		23.269	21.7878	21.813			0.624579			0.639462	0.460247				45.4025			46.5929	32.7311
35491	TACNVEEAFINTAK																												270062					31	270062																												18.0429											18.0429
35492	TACTNFMMTPYVVTR	852565			579882		100584			403550	174084	699980	128978	347001	178485			373944	179373	130281	1.4064e+06	162141	103507	162449	569728	14524387	17640442	5523725	12711380	12208415	6.09064e+06	13661281	12650351	7	569728	19.7015			19.1454		16.618			18.6224	17.4094	19.417	16.9768	18.4046	17.4454			18.5125	17.4526	16.9913	20.4236	17.3069	16.6594	17.3096	19.1199	23.792	24.0724	22.3972	23.5996	23.5414	22.5382	23.7036	23.5927	19.4501	16.618	18.4238	18.0033	18.9951	17.9284	23.5869	23.4109			1.0888		1.5983	3.22073	0.711218	1.98479			87.6074		155.312	1204.27	52.4504	237.429
35493	TADDPSLSLIK																										506002		1.86653e+06					30	1.18627e+06																										18.9488		20.8319											20.178
35494	TADEVPLK																														722399	217083		30	469741																														19.4624	17.7279									18.8415
35495	TADGIVSHLK																									654832	797874	205033	2994931	300434	1.74865e+06	448301	446676	24	551566																									19.3208	19.6058	17.6455	21.5141	18.1967	20.7378	18.7741	18.7689							20.1496	19.4894							1.7259								178.424
35496	TADGIVSHLKK		856128	605577		730914			923760								186633															140074		26	668246		19.7075	19.208		19.4793			19.8172								17.5098															17.0958		19.4792	19.6581		17.5098				17.0958
35497	TADLDFFR																												407983		235551			30	321767																												18.6381		17.8457									18.6381	17.8457
35498	TADSEVNTDQDIEK																												171680		68039.6			30	119860																												17.3894		16.0541									17.3894	16.0541
35499	TADVIIMMLDATK																									316273						300347	211714	29	300347																									18.2708						18.1963	17.6918							18.2708	17.966
35500	TAEAGGVTGK					2801.05																							19644		5760.4			29	5760.4					11.4518																							14.2618		12.492				11.4518					14.2618	12.492
35501	TAEAGGVTGKGQDGIGSK												103953																					31	103953												16.6656																							16.6656
35502	TAEDAKDFFKR								302771																									31	302771								18.2079																										18.2079
35503	TAEEENPEHVEIQK																												440824		226290			30	333557																												18.7498		17.7878									18.7498	17.7878
35504	TAEELMNFSK		377257	339646		491127			417405				344773				231748									876818	993223	279023	3130783	362203	1.19145e+06	580876	584170	18	454266		18.5252	18.3737		18.9057			18.6711				18.3953				17.8222									19.7419	19.9218	18.09	21.5781	18.4664	20.1843	19.1479	19.156	18.4514	18.7932	18.3953	17.8222			20.3321	19.3745							1.58659	0.713904							153.349	52.6737
35505	TAEEPPQEK																										4334.86		33867.4		9594.6			29	9594.6																										12.0818		15.0476		13.228									14.2214	13.228
35506	TAEEVAALIR		37146.3	86958.9		188164						103113	204986	2.99141e+06		132764										465991	428626	459886	1.29522e+06		1.15385e+06	243966		19	243966		15.1809	16.408		17.5216						16.6539	17.6452	21.5124		17.0185										18.8299	18.7094	18.8109	20.3048		20.138	17.8963		15.9212	17.5216	17.233	20.575			19.3374	19.4147
35507	TAEFQVAR								143913				83569.2														51394.7		702044		382913			27	143913								17.1348				16.3507														15.6493		19.4212		18.5467				17.1348	16.3507				18.5231	18.5467
35508	TAENATSGETLEENEAGD												1.68437e+06																2.9388e+06			559903		29	1.68437e+06												20.6838																21.4868			19.0948				20.6838				21.4868	19.0948
35509	TAENFRALSTGEK										48760.8		74294.7																					30	61527.7										15.5734		16.181																							15.9089
35510	TAERVIIWAR																			732134			121499											30	426816																			19.4817			16.8906															19.4817	16.8906
35511	TAESQTPTPSATSFFSGK																												1.00266e+06					31	1.00266e+06																												19.9354											19.9354
35512	TAETGYIQR																												305211		109714			30	207462																												18.2194		16.7434									18.2194	16.7434
35513	TAEVLANK																												32678		22020.1			30	27349																												14.996		14.4265									14.996	14.4265
35514	TAFGIISTVK																										187009			585353	452732	712493		28	519043																										17.5127			19.1589	18.7883	19.4425								17.5127	19.1544
35515	TAFHQEQGHQLLK																											27514.4	268331		117369	48631.2	73613.9	27	73613.9																											14.7479	18.0337		16.8407	15.5696	16.1677							17.1745	16.2854
35516	TAFQEALDAAGDK	125819	546443	705983		1.65414e+06			650024	271419	127974		550876				580967		172949					33061.3		8334824	7.4187e+06	3.1733e+06	29321172	4.49563e+06		5.37345e+06	7.2768e+06	14	678003	16.941	19.0597	19.4293		20.6576			19.3101	18.0502	16.9655		19.0714				19.1481		17.4					15.0129		22.9907	22.8227	21.5976	24.8054	22.1001		22.3574	22.7949	18.8094	20.1358	18.273	19.1481	17.4	15.0129	23.524	22.4464							1.40879								126.29
35517	TAFVMLLR																114455									1.33647e+06	1.10631e+06	1.7346e+06	565328	1.30441e+06	648286	1.18615e+06	750512	23	1.10631e+06																16.8044									20.35	20.0773	20.7262	19.1087	20.315	19.3063	20.1779	19.5175				16.8044			20.1773	19.8911							0.686529								50.412
35518	TAFVVEHDFIMATYLADR																									2.38352e+06			574088	1.5792e+06	442544	1067115		27	1067115																									21.1847			19.1309	20.5908	18.7555	20.0253								20.496	19.9737
35519	TAGEEEMIK																												23798.8		12668.8			30	18233.8																												14.5386		13.629									14.5386	13.629
35520	TAGLVMTHLILK										198595	163168			213857	214265	439013		260905	182578		139355	109978	356791		2.31629e+06	1.48123e+06	2.28945e+06	1.04953e+06	2663952	1.05761e+06	1.51496e+06	1.44565e+06	14	397902										17.5995	17.316			17.7063	17.709	18.7439		17.9932	17.4782		17.0884	16.7469	18.4447		21.1434	20.4984	21.1266	20.0013	21.3451	20.0124	20.5309	20.4633			17.4647	18.1409	17.7585	17.6243	20.7668	20.6719							0.610913								44.3164
35521	TAGNSEFLGK					127459																					74349.6		344636		181485		40621	27	127459					16.9597																					16.182		18.3947		17.4695		15.3099		16.9597					17.6765	16.7609
35522	TAGPIASAQK																												48272.5		7238.51			30	27755.5																												15.5589		12.8215									15.5589	12.8215
35523	TAGPQSQVLCGVVMDR																												306916					31	306916																												18.2275											18.2275
35524	TAGTICLETFK																									1304976	612728	424670	2215138	831423	1.26659e+06	559378	967842	24	899633																									20.3156	19.2249	18.696	21.079	19.6652	20.2725	19.0935	19.8844							20.1198	19.7896							1.02176								80.706
35525	TAGTLFGEGFR																									336783	332668		1.42103e+06	196305	794538	231491	146327	25	332668																									18.3615	18.3437		20.4385	17.5827	19.5998	17.8206	17.1588							19.4104	18.3843
35526	TAGTYTVSVFTK	428671	57897.1							340675	433038	493034	566629	592227	363747	555090	583537	379679	396949	212582		308528	301161	412540		509917	310966	553301	461484	654990	428931	50378.6	225987	8	420605	18.7095	15.8212							18.378	18.7241	18.9113	19.112	19.1758	18.4726	19.0824	19.1545	18.5344	18.5986	17.6977		18.235	18.2002	18.6542		18.9599	18.2464	19.0777	18.8159	19.3211	18.7104	15.6205	17.7859	17.8923		18.8061	18.9982	18.331	18.3783	18.8079	18.3755			0.204899	0.357134			0.461287	1.32074			14.2744	25.1388			32.8089	114.539
35527	TAGVKHLIVLINK	1214450	172401	271115	546255	82363.4	598418	690234	570567	6.00034e+06	4.16038e+06	3.61119e+06	5690789	2.3198e+06	3423134	4538171	3.63642e+06	2724852	3.55364e+06	1.69728e+06	1.50431e+06	1.50421e+06	1.39024e+06	1.27615e+06	1.89761e+06	257493		294055		261476		245544		4	1.44723e+06	20.2119	17.3954	18.0485	19.0592	16.3297	19.1908	19.3967	19.122	22.5166	21.9883	21.784	22.4402	21.1456	21.7069	22.1137	21.7941	21.3777	21.7609	20.6948	20.5207	20.5206	20.4069	20.2834	20.8558	17.9742		18.1657		17.9963		17.9056		19.0718	18.8888	22.2142	21.7304	21.1765	20.5328	18.0731	17.9517	1.14588	1.64419	0.537769	0.302558	0.596767	1.29417			93.7666	163.25	38.6084	21.2044	43.1989	111.176
35528	TAGVKVETTEDLVAK													34260.5				1.08534e+06				983170	731469											28	857320													15.0643				20.0497				19.9071	19.4804														15.0643	20.0497	19.7095
35529	TAGYPNVNIHNFTTSWR										1.17933e+06	1304356				2492568											2.88186e+06	3965713	2.44152e+06	2.24212e+06		3.06263e+06		24	2.46705e+06										20.1695	20.3149				21.2492											21.4586	21.9191	21.2194	21.0964		21.5463				20.2441	21.2492			21.5621	21.3389							0.36311								25.5728
35530	TAHLDEEVNK																									18889			60707.4		127949		38521.2	28	49614.3																									14.2053			15.8896		16.9652		15.2334							15.2804	16.3449
35531	TAHLDEEVNKGDILVVATGQPEMVK									905457	1.5778e+06	749568	1.81544e+06	858501	923182	558429	988306	564984	3.76143e+06	239918		798680	859528	848992					947695					17	859528									19.7883	20.5895	19.5157	20.7919	19.7115	19.8163	19.091	19.9146	19.1078	21.8429	17.8722		19.6073	19.7132	19.6954					19.8541							20.2674	19.6664	20.5376	19.6727	19.8541				0.632404	0.444119							46.0274	31.5279
35532	TAHYKLTSTVMLWLQTNK							120412	138282	805635	896077	1.04895e+06	1.11748e+06	1.0817e+06	1.15438e+06	1.08134e+06	1.29878e+06	795857	1.11559e+06	1130967	257372	665682	1.05942e+06	1.26909e+06	516196	721522	876823	2.51146e+06	299720	1.22497e+06	1131828	952146	1.08131e+06	6	1.05418e+06							16.8776	17.0773	19.6198	19.7733	20.0005	20.0918	20.0449	20.1387	20.0444	20.3087	19.6021	20.0894	20.1091	17.9735	19.3445	20.0148	20.2754	18.9776	19.4607	19.7419	21.2601	18.1933	20.2243	20.1102	19.8608	20.0444		16.9809	19.8832	20.1383	19.6539	19.7432	20.0722	20.0659			0.141242	0.301439	1.00239	0.579677	1.27604				9.81364	21.1243	78.7735	41.8577	108.928
35533	TAICNLILGNPPSK																									482643	366682		762338	267188	156591	407370	386291	25	386291																									18.8806	18.4842		19.5401	18.0275	17.2566	18.636	18.5593							19.0352	18.2154
35534	TAICNLILGNPPSKVYGNIR	5563645	4.92948e+06	1.15054e+06	1.56577e+06	699543	948321		2.85318e+06												6.18348e+06				2.25211e+06									23	2.25211e+06	22.4076	22.233	20.1339	20.5784	19.4161	19.855		21.4441												22.56				21.1028									21.6551	20.5169			22.56	21.1028			1.19524								99.3227
35535	TAIEAFNETIK																														1.30503e+06			31	1.30503e+06																														20.3156										20.3156
35536	TAIEDSIQTSK																														105117			31	105117																														16.6816										16.6816
35537	TAIEEVQAER																											25304.4						31	25304.4																											14.6271												14.6271
35538	TAIGALKLNIGDLQVTK	365832	34780.6		194909		238741		225339		321878	347641		645432	318419	430343	843950			634388		782438	601537		202394									17	347641	18.4808	15.086		17.5724		17.8651		17.7817		18.2962	18.4072		19.2999	18.2806	18.7151	19.6868			19.275		19.5776	19.1983		17.6268									17.5988	17.824	18.3528	19.0939	19.275	19.0123
35539	TAIHEVMEQGR		199039	164199		283871			428459	23812.2	33544.7	41655.4	113001	16569.5	17343.9	27987.9	80764.8		16702.7			19888.7		24855.7		239488	366620	283656	1.2207e+06	113627	1.1312e+06	157024	212009	9	113627		17.6027	17.3251		18.1149			18.7088	14.5394	15.0338	15.3462	16.786	14.0162	14.0821	14.7725	16.3014		14.0278			14.2797		14.6013		17.8696	18.4839	18.1138	20.2193	16.7939	20.1094	17.2606	17.6938	17.4706	18.4422	15.6938	15.1223	14.0278	14.4494	19.0091	18.6221			1.14442				1.41163	1.32904			93.6053				126.685	115.607
35540	TAIHEVMEQGRVTIAK									315237	139330	147306	377823	271915	222716	243137	236239	399508	284553	247290		413621	304731	492381										18	278234									18.2661	17.0881	17.1685	18.5274	18.0528	17.7648	17.8914	17.8499	18.6079	18.1183	17.9158		18.6579	18.2172	18.9094												17.902	17.8936	18.244	18.6225					0.698938	0.389819							51.4334	27.5209
35541	TAIHEVMEQQTISIAK									474714	638895	564039	466220	975806	489473	502490	1.15402e+06	626818	1.28054e+06	417375		812735	673372	814277	918963	883501	696037	861601	713767	1.12897e+06	1.0113e+06	481351	868199	9	713767									18.8567	19.2852	19.1054	18.8307	19.8962	18.9009	18.9387	20.1382	19.2577	20.2883	18.671		19.6324	19.361	19.6352	19.8096	19.7529	19.4088	19.7167	19.4451	20.1066	19.9478	18.8767	19.7277			19.0318	19.5739	19.5637	19.6183	19.5892	19.7347			0.451722	0.575594		0.199466	0.322271				32.0943	41.5388		13.8922	22.6197
35542	TAIIANVHPGSR								130149		23493		50435.9													140001	252477	165409	496798	141755	201218	278624	214144	21	165409								16.9898		14.5199		15.6222													17.0951	17.9458	17.3357	18.9223	17.113	17.6184	18.088	17.7082		16.9898	15.1739				18.0084	17.6727							0.809304								60.8133
35543	TAIKEQLDSSNSTIAILQTEK									1.18329e+06	868950	953657	749274	640144	601276	962275	472646	810386	1.50634e+06			868124	548256	711782	388853									18	779830									20.1744	19.7289	19.8631	19.5151	19.288	19.1977	19.8761	18.8504	19.6283	20.5226			19.7275	19.0645	19.4411	18.5689											19.8404	19.3518	20.1437	19.2633					0.251901	0.455043							17.5944	32.3421
35544	TAILVGGMSTQK									112659	155794	177549	306316	129257	118758	189067	572561	58977.7	106280	88916.1		76282.9				894340		382578	5.30676e+06	517678	3571640	1.08539e+06	667289	13	189067									16.7816	17.2493	17.4379	18.2247	16.9799	16.8577	17.5285	19.1271	15.8479	16.6975	16.4402		16.2191				19.7705		18.5454	22.3394	18.9817	21.7682	20.0498	19.348			17.521	17.9454	16.3705	16.2191	21.0655	20.478			0.535241	1.37698							38.4141	121.932
35545	TAIPFTQEPQR																												525532					31	525532																												19.0034											19.0034
35546	TAITVEHLAIK																									805764		499278	587530	722134	620584		536616	26	604057																									19.62		18.9295	19.1643	19.4619	19.2433		19.0335							19.267	19.2568
35547	TALAATNPAVR																									137060	154571	47709.1	591635	47026	340769	99667.3	101585	24	119322																									17.0644	17.2379	15.542	19.1743	15.5212	18.3784	16.6048	16.6323							17.8284	17.168							1.73478								180.158
35548	TALAEAELEYNPEHVSR																												656504			59689.6		30	358097																												19.3244			15.8652								19.3244	15.8652
35549	TALALEVGDIVK	1.54954e+06	468158	717066	784114	837038	1.57217e+06	1.31652e+06	1.41304e+06	2.988e+06	3.02879e+06		2.45572e+06	1.39519e+06	2.38947e+06	2.96689e+06	1.71448e+06	630917	1.12899e+06		610247			483080	428524	617006	638521	733837	1.41016e+06	570844	934614	622270	646578	4	885826	20.5634	18.8366	19.4517	19.5807	19.6749	20.5843	20.3283	20.4304	21.5108	21.5303		21.2277	20.412	21.1883	21.5005	20.7093	19.2671	20.1066		19.219			18.8819	18.709	19.2349	19.2844	19.4851	20.4274	19.1227	19.834	19.2472	19.3025	19.7467	20.293	21.4294	21.0133	19.5916	18.798	19.6969	19.4037	0.377499	0.541861		0.987927			0.584128	0.300615	26.6205	38.9233		77.3479			42.2061	21.0653
35550	TALALEVGELVK	33873.8								221675				75410.9	164.007	346055																		27	75410.9	15.0479								17.7581				16.2025	7.35761	18.4006																		15.0479		17.7581	17.1007
35551	TALALHYLLTYK																													293148				31	293148																													18.1613											18.1613
35552	TALAMGADR																									9675.89	39208.8	0.786852	130359		24514	67773.5	12470.6	25	24514																									13.2402	15.2589	-0.345836	16.9921		14.5813	16.0484	13.6062							15.4516	15.0917
35553	TALAQIFR																												584192					31	584192																												19.1561											19.1561
35554	TALDAFGR		144051	158843		511045																				93876.2	432147		1.49488e+06	285193	1.14555e+06	401434	272504	22	343313		17.1362	17.2772		18.9631																				16.5185	18.7212		20.5116	18.1216	20.1276	18.6148	18.0559	17.2085	18.9631					19.3616	19.0052								1.22849								103.195
35555	TALEEQLSR																									399171	415273		692191	301328	1.00562e+06	349859	323402	25	399171																									18.6066	18.6637		19.4008	18.201	19.9397	18.4164	18.303							18.9379	18.9172
35556	TALFEEISR					151521			70012.7	415876	489711	350272	910450		433347	400382		175026							149627				657664		530678	105136		19	400382					17.2092			16.0953	18.6658	18.9016	18.4181	19.7962		18.7252	18.611		17.4172							17.191				19.327		19.0175	16.6819			16.7572	19.0468	18.6692	17.4172	17.191	19.327	18.2782
35557	TALFYAR										108235				30592.1	97225.6												0.635931			51857.8			27	51857.8										16.7238				14.9009	16.569												-0.653057			15.6623					16.7238	15.9637			-0.653057	15.6623
35558	TALHGESNSVLIIGPR																	93765.6				116466		132707		46446.4	207737			473853			315335	25	132707																	16.5168				16.8295		17.0179		15.5033	17.6644			18.8541			18.2665					16.5168	16.9268	16.9555	18.59
35559	TALHHAALNGHVEMVNLLLAK																										464783	304923		257557				29	304923																										18.8262	18.2181		17.9745										18.5539	17.9745
35560	TALHVTQADLK																												117278					31	117278																												16.8396											16.8396
35561	TALIHDGLAR	196607	1.66545e+06	2.54455e+06		2.12694e+06			2.18482e+06	28600.3	0.479825	46679.9	515426	34290.2	42072.7	40066.8	508119				122278			39478.2	14309.1	1.16588e+06	1450365	408742	4.66095e+06	548562	3379605	759108	900993	8	511773	17.585	20.6675	21.279		21.0203			21.0591	14.8037	-1.05942	15.5105	18.9754	15.0655	15.3606	15.2901	18.9548				16.8998			15.2688	13.8046	20.153	20.468	18.6408	22.1522	19.0653	21.6884	19.5339	19.7812	20.4863	21.0398	17.1721	17.2525	16.8998	14.715	20.8738	20.414			8.96038				1.58591	0.965654			2.37912e+10				153.235	75.1801
35562	TALILGGDR																														717696			31	717696																														19.453										19.453
35563	TALLDAAGVASLLTTAEVVVTEIPK	76200.7						154768	74594.6	4.86808e+06	57863790	58050212	172416940	4858718	93059290	83569910	2.04473e+06	9883907	7289484	6832736	948920	8913300	7.20615e+06	7.4287e+06	1.44132e+06	568075	291720	1.04533e+06	293983	1.33063e+06	1.31914e+06	205747	947551	5	2.04473e+06	16.2175						17.2397	16.1868	22.2149	25.7862	25.7908	27.3613	22.2121	26.4716	26.3165	20.9635	23.2367	22.7974	22.704	19.8559	23.0875	22.7808	22.8247	20.459	19.1157	18.1542	19.9955	18.1654	20.3437	20.3312	17.6505	19.8538	16.2175	16.8073	26.1273	25.4515	22.5728	22.5748	19.0685	19.8587			2.18026	2.6479	1.51237	1.82535	1.16904	1.92499			296.889	529.517	141.454	198.925	96.346	222.08
35564	TALLDAAGVASLLTTAEVVVTEIPKEEK									109600																								31	109600									16.7419																										16.7419
35565	TALLGLTK								54753.8																		181133		624502		380016	240638	172416	26	210886								15.7407																		17.4667		19.2523		18.5357	17.8765	17.3955		15.7407					18.6198	18.0121
35566	TALNLFFK																									1.66929e+06	797591	1.478e+06	1.00447e+06	1.1638e+06	753619	1.05173e+06	1.12684e+06	24	1.08929e+06																									20.6708	19.6053	20.4952	19.938	20.1504	19.5235	20.0043	20.1039							20.2388	19.9658							0.373533								26.3314
35567	TALPAQSAATLPAR		936812	887756		1.7012e+06			820399	298553	239276	126883	674388		131959	128225	438468	339995	48189.9	154875	756968	245707	194173	206149	519879	549508	661476	414353	2660082	666923	1.67007e+06	665384	883241	5	519879		19.8374	19.7598		20.6981			19.646	18.1876	17.8683	16.9531	19.3632		17.0097	16.9683	18.7421	18.3752	15.5564	17.2407	19.5299	17.9066	17.567	17.6533	18.9878	19.0678	19.3353	18.6605	21.343	19.3472	20.6715	19.3438	19.7524	19.7991	20.2659	18.3528	17.8292	18.3101	18.153	20.031	19.8897				0.918671	1.64486	0.819885	1.15965	0.558622				70.7124	163.368	61.7429	95.2944	40.2184
35568	TALQEEIK																									163269	183533	87324.9	1.29717e+06		692075	126068		26	173401																									17.3169	17.4857	16.4141	20.3069		19.4006	16.9438								18.7234	18.642
35569	TALQEVYTLAEHR																											158489						31	158489																											17.274												17.274
35570	TALTTTISSR		44112.1	97970.7		70230.1			270328	64948.8	40017	63428.1	127117	13340.9	64998.2	58652	94668.8									114120	330028	228810	538232	229558	342426	300252	369539	12	106045		15.4289	16.5801		16.0998			18.0444	15.987	15.2883	15.9528	16.9558	13.7036	15.9881	15.8399	16.5306									16.8002	18.3322	17.8038	19.0379	17.8085	18.3854	18.1958	18.4954	16.1164	17.3775	16.1729	15.8216			18.208	18.244			1.36552				0.583508	1.12806			120.394				42.1575	91.8137
35571	TALVANTSNMPVAAR												52187.1			14966.6	30234.8										210923	54777.5	571352	96719.9	559504	177384	123098	22	109909												15.6714			13.8695	14.8839										17.6864	15.7413	19.124	16.5615	19.0938	17.4365	16.9094			15.6714	14.4641			18.09	17.8677							1.46621								134.503
35572	TALYVTPLDR			10988.4																						119856	220602		747921	520673	430113		526624	25	430113			13.4237																						16.8709	17.7511		19.5125	18.99	18.7144		19.0064	13.4237						18.4688	18.9097
35573	TAMELQR																												38520.8					31	38520.8																												15.2333											15.2333
35574	TAMNVNDLFLAIAK									619998	935003	752037	1.65416e+06		534842																			27	752037									19.2419	19.8346	19.5204	20.6577		19.0288																					19.9175	19.0288
35575	TAMNVNEIFMAIAK									2211629	2.36628e+06		1.32424e+06	435556	1.32719e+06		698187	1.27102e+06	714123							1.33848e+06	1.0519e+06	475572	884236	2047075		770888	1.19227e+06	17	1.19227e+06									21.0767	21.1742		20.3367	18.7325	20.3399		19.4133	20.2776	19.4458							20.3522	20.0046	18.8593	19.7541	20.9651		19.5562	20.1853			20.9078	19.6458	19.9208		19.8385	20.3503							0.865971								65.8598
35576	TAMSTPHVAEPAENEQDEQDENGAEASADLR																										917965		455804	133330		206922		28	331363																										19.8081		18.7981	17.0246		17.6587								19.3897	17.3762
35577	TANDMIHAENMR			530455		400261			450836				80691.1				107806									137581	670992	277806	1.89598e+06	326675	2531793	296443	475628	19	400261			19.0169		18.6106			18.7822				16.3001				16.7181									17.0699	19.3559	18.0837	20.8545	18.3175	21.2717	18.1774	18.8595	19.0169	18.699	16.3001	16.7181			19.508	19.7918							1.26198	1.3439							107.207	117.538
35578	TANKDHLVTAYNHLFETK	367179		1.55012e+06		1.57331e+06		458762	2.02382e+06										571456				387876	410002			2254744	1.37435e+06	1797551			2.02992e+06		20	1.46224e+06	18.4861		20.564		20.5854		18.8074	20.9486										19.1243				18.5652	18.6453			21.1045	20.3903	20.7776			20.953		19.8706	20.3666			19.1243	18.6058	20.7867	20.953
35579	TANKDHLVTAYNHLFETKR	801290	759535	602668	689146	538694			1.56133e+06	377862	243164	396565	432471	633121		427861	1.07729e+06	802043	649801		640124	839776	785592	891980										13	649801	19.612	19.5348	19.201	19.3945	19.0391			20.5743	18.5275	17.8916	18.5972	18.7222	19.2721		18.7068	20.039	19.6133	19.3096		19.288	19.6796	19.5834	19.7667										19.4439	20.002	18.4677	19.4431	19.4115	19.6785			0.217302		0.567699						15.1481		40.9234
35580	TANLNLETR					279106			55410.3																		166059		585162		413294		169154	26	224130					18.0905			15.7579																		17.3413		19.1585		18.6568		17.368		17.3517					18.5189	18.1518
35581	TANQLMNDFAEK																														335417			31	335417																														18.3556										18.3556
35582	TAPAANLASR			231487					198183				44332				46326.4									32723.6	115869	38687.2	275432		122914	79074.6	34247.8	21	79074.6			17.8206					17.5965				15.4361				15.4995									14.998	16.8221	15.2396	18.0713		16.9073	16.2709	15.0637	17.8206	17.5965	15.4361	15.4995			16.8198	16.2649								1.15819								95.131
35583	TAPATMSTPTILVATAVHAYR																															216823		31	216823																															17.7262									17.7262
35584	TAPFDSR																												95094.6		55660.1			30	75377.3																												16.5371		15.7644									16.5371	15.7644
35585	TAPGALTAKPPLAPK																														326570			31	326570																														18.317										18.317
35586	TAPGMGDQSGCYR																												150183		14616.7			30	82399.9																												17.1964		13.8353									17.1964	13.8353
35587	TAPYKNVNIQNFHISWK	572656			282549					865097	1.55438e+06	1.4312e+06	1.65506e+06	1.61588e+06	1.77535e+06	1862161	1.94893e+06	958634	1271544	1.24657e+06		1.26182e+06	1.29142e+06	1.10696e+06	940145									15	1271544	19.1273			18.1081					19.7225	20.5679	20.4488	20.6585	20.6239	20.7597	20.8285	20.8943	19.8706	20.2781	20.2495		20.2671	20.3005	20.0782	19.8425									18.7059		20.3925	20.78	20.1443	20.1333					0.0918949	0.481579							6.37614	34.3324
